## Supplemental Spreadsheet 3 for "Deep Transcriptomics Reveals Cell-Specific Isoforms of Pan-Neuronal Genes" (part 50 of 693)

### Sheet: Composite (continued)
	Gene	WormBase_Gene_ID	Sequence_Name	AS_event_ID	ADL	AFD	AIM	AIN	AIY	ASEL	ASER	ASG	ASI	ASK	AVA	AVE	AVG	AVH	AVK	AVL	AVM	AWA	AWB	AWC	BAG	CAN	DA	DD	DVC	I5	IL1	IL2	LUA	NSM	OLL	OLQ	PHA	PVC	PVD	PVM	RIA	RIC	RIM	RIS	RMD	SMB	SMD	VB	VC	VD
tat-1 III_-_12400170_12401394_12402063_12404783_12404792 3_Junction_60385_Junction_60389 J002 5_Junction_60383_Junction_60385_Junction_60386 J002	tat-1	WBGene00013034	Y49E10.11	III_-_12400170_12401394_12402063_12404783_12404792 3_Junction_60385_Junction_60389 J002 5_Junction_60383_Junction_60385_Junction_60386 J002			9.9622535%																					14.88564225%
tat-1 III_-_12400170_12401394_12402063_12404783_12404792 3_Junction_60385_Junction_60389 J002 5_Junction_60383_Junction_60385_Junction_60386 J003	tat-1	WBGene00013034	Y49E10.11	III_-_12400170_12401394_12402063_12404783_12404792 3_Junction_60385_Junction_60389 J002 5_Junction_60383_Junction_60385_Junction_60386 J003			0%																					4.1681885%
tat-1 III_-_12400170_12401394_12402063_12404783_12404792 3_Junction_60620_Junction_60628 J001 5_Junction_60618_Junction_60620_Junction_60621 J001	tat-1	WBGene00013034	Y49E10.11	III_-_12400170_12401394_12402063_12404783_12404792 3_Junction_60620_Junction_60628 J001 5_Junction_60618_Junction_60620_Junction_60621 J001																	33.40095%																									38.6317672%
tat-1 III_-_12400170_12401394_12402063_12404783_12404792 3_Junction_60620_Junction_60628 J001 5_Junction_60618_Junction_60620_Junction_60621 J002	tat-1	WBGene00013034	Y49E10.11	III_-_12400170_12401394_12402063_12404783_12404792 3_Junction_60620_Junction_60628 J001 5_Junction_60618_Junction_60620_Junction_60621 J002																	17.8312956666667%																									24.3437254%
tat-1 III_-_12400170_12401394_12402063_12404783_12404792 3_Junction_60620_Junction_60628 J001 5_Junction_60618_Junction_60620_Junction_60621 J003	tat-1	WBGene00013034	Y49E10.11	III_-_12400170_12401394_12402063_12404783_12404792 3_Junction_60620_Junction_60628 J001 5_Junction_60618_Junction_60620_Junction_60621 J003																	8.862697%																									7.9585324%
tat-1 III_-_12400170_12401394_12402063_12404783_12404792 3_Junction_60620_Junction_60628 J002 5_Junction_60618_Junction_60620_Junction_60621 J001	tat-1	WBGene00013034	Y49E10.11	III_-_12400170_12401394_12402063_12404783_12404792 3_Junction_60620_Junction_60628 J002 5_Junction_60618_Junction_60620_Junction_60621 J001																	23.7823833333333%																									16.2162328%
tat-1 III_-_12400170_12401394_12402063_12404783_12404792 3_Junction_60620_Junction_60628 J002 5_Junction_60618_Junction_60620_Junction_60621 J002	tat-1	WBGene00013034	Y49E10.11	III_-_12400170_12401394_12402063_12404783_12404792 3_Junction_60620_Junction_60628 J002 5_Junction_60618_Junction_60620_Junction_60621 J002																	11.3187043333333%																									8.0462746%
tat-1 III_-_12400170_12401394_12402063_12404783_12404792 3_Junction_60620_Junction_60628 J002 5_Junction_60618_Junction_60620_Junction_60621 J003	tat-1	WBGene00013034	Y49E10.11	III_-_12400170_12401394_12402063_12404783_12404792 3_Junction_60620_Junction_60628 J002 5_Junction_60618_Junction_60620_Junction_60621 J003																	4.80063633333333%																									4.8034676%
tat-1 III_-_12400170_12401394_12402063_12404783_12404792 3_Junction_60624_Junction_60628 J001 5_Junction_60621_Junction_60624_Junction_60625 J001	tat-1	WBGene00013034	Y49E10.11	III_-_12400170_12401394_12402063_12404783_12404792 3_Junction_60624_Junction_60628 J001 5_Junction_60621_Junction_60624_Junction_60625 J001																								23.71133075%													27.4893068333333%
tat-1 III_-_12400170_12401394_12402063_12404783_12404792 3_Junction_60624_Junction_60628 J001 5_Junction_60621_Junction_60624_Junction_60625 J002	tat-1	WBGene00013034	Y49E10.11	III_-_12400170_12401394_12402063_12404783_12404792 3_Junction_60624_Junction_60628 J001 5_Junction_60621_Junction_60624_Junction_60625 J002																								39.90935775%													39.9426088333333%
tat-1 III_-_12400170_12401394_12402063_12404783_12404792 3_Junction_60624_Junction_60628 J001 5_Junction_60621_Junction_60624_Junction_60625 J003	tat-1	WBGene00013034	Y49E10.11	III_-_12400170_12401394_12402063_12404783_12404792 3_Junction_60624_Junction_60628 J001 5_Junction_60621_Junction_60624_Junction_60625 J003																								7.4293115%													1.37308433333333%
tat-1 III_-_12400170_12401394_12402063_12404783_12404792 3_Junction_60624_Junction_60628 J002 5_Junction_60621_Junction_60624_Junction_60625 J001	tat-1	WBGene00013034	Y49E10.11	III_-_12400170_12401394_12402063_12404783_12404792 3_Junction_60624_Junction_60628 J002 5_Junction_60621_Junction_60624_Junction_60625 J001																								9.89616925%													24.2523598333333%
tat-1 III_-_12400170_12401394_12402063_12404783_12404792 3_Junction_60624_Junction_60628 J002 5_Junction_60621_Junction_60624_Junction_60625 J002	tat-1	WBGene00013034	Y49E10.11	III_-_12400170_12401394_12402063_12404783_12404792 3_Junction_60624_Junction_60628 J002 5_Junction_60621_Junction_60624_Junction_60625 J002																								14.88564225%													6.45739116666667%
tat-1 III_-_12400170_12401394_12402063_12404783_12404792 3_Junction_60624_Junction_60628 J002 5_Junction_60621_Junction_60624_Junction_60625 J003	tat-1	WBGene00013034	Y49E10.11	III_-_12400170_12401394_12402063_12404783_12404792 3_Junction_60624_Junction_60628 J002 5_Junction_60621_Junction_60624_Junction_60625 J003																								4.1681885%													0.485249%
tat-1 III_-_12400170_12401394_12402063_12404783_12404792 3_Junction_60726_Junction_60733 J001 5_Junction_60724_Junction_60726_Junction_60727 J001	tat-1	WBGene00013034	Y49E10.11	III_-_12400170_12401394_12402063_12404783_12404792 3_Junction_60726_Junction_60733 J001 5_Junction_60724_Junction_60726_Junction_60727 J001																								23.71133075%										21.182898%
tat-1 III_-_12400170_12401394_12402063_12404783_12404792 3_Junction_60726_Junction_60733 J001 5_Junction_60724_Junction_60726_Junction_60727 J002	tat-1	WBGene00013034	Y49E10.11	III_-_12400170_12401394_12402063_12404783_12404792 3_Junction_60726_Junction_60733 J001 5_Junction_60724_Junction_60726_Junction_60727 J002																								39.90935775%										40.5589736%
tat-1 III_-_12400170_12401394_12402063_12404783_12404792 3_Junction_60726_Junction_60733 J001 5_Junction_60724_Junction_60726_Junction_60727 J003	tat-1	WBGene00013034	Y49E10.11	III_-_12400170_12401394_12402063_12404783_12404792 3_Junction_60726_Junction_60733 J001 5_Junction_60724_Junction_60726_Junction_60727 J003																								7.4293115%										2.8461284%
tat-1 III_-_12400170_12401394_12402063_12404783_12404792 3_Junction_60726_Junction_60733 J002 5_Junction_60724_Junction_60726_Junction_60727 J001	tat-1	WBGene00013034	Y49E10.11	III_-_12400170_12401394_12402063_12404783_12404792 3_Junction_60726_Junction_60733 J002 5_Junction_60724_Junction_60726_Junction_60727 J001																								9.89616925%										13.621102%
tat-1 III_-_12400170_12401394_12402063_12404783_12404792 3_Junction_60726_Junction_60733 J002 5_Junction_60724_Junction_60726_Junction_60727 J002	tat-1	WBGene00013034	Y49E10.11	III_-_12400170_12401394_12402063_12404783_12404792 3_Junction_60726_Junction_60733 J002 5_Junction_60724_Junction_60726_Junction_60727 J002																								14.88564225%										20.1870264%
tat-1 III_-_12400170_12401394_12402063_12404783_12404792 3_Junction_60726_Junction_60733 J002 5_Junction_60724_Junction_60726_Junction_60727 J003	tat-1	WBGene00013034	Y49E10.11	III_-_12400170_12401394_12402063_12404783_12404792 3_Junction_60726_Junction_60733 J002 5_Junction_60724_Junction_60726_Junction_60727 J003																								4.1681885%										1.6038716%
tat-1 III_-_12400170_12401394_12402063_12404783_12404792 3_Junction_60863_Junction_60870 J001 5_Junction_60860_Junction_60863_Junction_60864 J001	tat-1	WBGene00013034	Y49E10.11	III_-_12400170_12401394_12402063_12404783_12404792 3_Junction_60863_Junction_60870 J001 5_Junction_60860_Junction_60863_Junction_60864 J001																								23.71133075%									33.950934%
tat-1 III_-_12400170_12401394_12402063_12404783_12404792 3_Junction_60863_Junction_60870 J001 5_Junction_60860_Junction_60863_Junction_60864 J002	tat-1	WBGene00013034	Y49E10.11	III_-_12400170_12401394_12402063_12404783_12404792 3_Junction_60863_Junction_60870 J001 5_Junction_60860_Junction_60863_Junction_60864 J002																								39.90935775%									21.356509%
tat-1 III_-_12400170_12401394_12402063_12404783_12404792 3_Junction_60863_Junction_60870 J001 5_Junction_60860_Junction_60863_Junction_60864 J003	tat-1	WBGene00013034	Y49E10.11	III_-_12400170_12401394_12402063_12404783_12404792 3_Junction_60863_Junction_60870 J001 5_Junction_60860_Junction_60863_Junction_60864 J003																								7.4293115%									3.739557%
tat-1 III_-_12400170_12401394_12402063_12404783_12404792 3_Junction_60863_Junction_60870 J002 5_Junction_60860_Junction_60863_Junction_60864 J001	tat-1	WBGene00013034	Y49E10.11	III_-_12400170_12401394_12402063_12404783_12404792 3_Junction_60863_Junction_60870 J002 5_Junction_60860_Junction_60863_Junction_60864 J001																								9.89616925%									25.089066%
tat-1 III_-_12400170_12401394_12402063_12404783_12404792 3_Junction_60863_Junction_60870 J002 5_Junction_60860_Junction_60863_Junction_60864 J002	tat-1	WBGene00013034	Y49E10.11	III_-_12400170_12401394_12402063_12404783_12404792 3_Junction_60863_Junction_60870 J002 5_Junction_60860_Junction_60863_Junction_60864 J002																								14.88564225%									14.005991%
tat-1 III_-_12400170_12401394_12402063_12404783_12404792 3_Junction_60863_Junction_60870 J002 5_Junction_60860_Junction_60863_Junction_60864 J003	tat-1	WBGene00013034	Y49E10.11	III_-_12400170_12401394_12402063_12404783_12404792 3_Junction_60863_Junction_60870 J002 5_Junction_60860_Junction_60863_Junction_60864 J003																								4.1681885%									1.860443%
tat-1 III_-_12400170_12401394_12402063_12404783_12404792 3_Junction_61113_Junction_61118 J001 5_Junction_61111_Junction_61113_Junction_61114 J001	tat-1	WBGene00013034	Y49E10.11	III_-_12400170_12401394_12402063_12404783_12404792 3_Junction_61113_Junction_61118 J001 5_Junction_61111_Junction_61113_Junction_61114 J001														29.5241545%			33.40095%
tat-1 III_-_12400170_12401394_12402063_12404783_12404792 3_Junction_61113_Junction_61118 J001 5_Junction_61111_Junction_61113_Junction_61114 J002	tat-1	WBGene00013034	Y49E10.11	III_-_12400170_12401394_12402063_12404783_12404792 3_Junction_61113_Junction_61118 J001 5_Junction_61111_Junction_61113_Junction_61114 J002														31.6292755%			17.8312956666667%
tat-1 III_-_12400170_12401394_12402063_12404783_12404792 3_Junction_61113_Junction_61118 J001 5_Junction_61111_Junction_61113_Junction_61114 J003	tat-1	WBGene00013034	Y49E10.11	III_-_12400170_12401394_12402063_12404783_12404792 3_Junction_61113_Junction_61118 J001 5_Junction_61111_Junction_61113_Junction_61114 J003														5.3836855%			8.862697%
tat-1 III_-_12400170_12401394_12402063_12404783_12404792 3_Junction_61113_Junction_61118 J002 5_Junction_61111_Junction_61113_Junction_61114 J001	tat-1	WBGene00013034	Y49E10.11	III_-_12400170_12401394_12402063_12404783_12404792 3_Junction_61113_Junction_61118 J002 5_Junction_61111_Junction_61113_Junction_61114 J001														14.2908455%			23.7823833333333%
tat-1 III_-_12400170_12401394_12402063_12404783_12404792 3_Junction_61113_Junction_61118 J002 5_Junction_61111_Junction_61113_Junction_61114 J002	tat-1	WBGene00013034	Y49E10.11	III_-_12400170_12401394_12402063_12404783_12404792 3_Junction_61113_Junction_61118 J002 5_Junction_61111_Junction_61113_Junction_61114 J002														16.4857245%			11.3187043333333%
tat-1 III_-_12400170_12401394_12402063_12404783_12404792 3_Junction_61113_Junction_61118 J002 5_Junction_61111_Junction_61113_Junction_61114 J003	tat-1	WBGene00013034	Y49E10.11	III_-_12400170_12401394_12402063_12404783_12404792 3_Junction_61113_Junction_61118 J002 5_Junction_61111_Junction_61113_Junction_61114 J003														2.6888145%			4.80063633333333%
tat-1 III_-_12400170_12401394_12402063_12404783_12404792 3_Junction_61157_Junction_61163 J001 5_Junction_61155_Junction_61157_Junction_61158 J001	tat-1	WBGene00013034	Y49E10.11	III_-_12400170_12401394_12402063_12404783_12404792 3_Junction_61157_Junction_61163 J001 5_Junction_61155_Junction_61157_Junction_61158 J001																								23.71133075%																			32.88789775%
tat-1 III_-_12400170_12401394_12402063_12404783_12404792 3_Junction_61157_Junction_61163 J001 5_Junction_61155_Junction_61157_Junction_61158 J002	tat-1	WBGene00013034	Y49E10.11	III_-_12400170_12401394_12402063_12404783_12404792 3_Junction_61157_Junction_61163 J001 5_Junction_61155_Junction_61157_Junction_61158 J002																								39.90935775%																			33.92969875%
tat-1 III_-_12400170_12401394_12402063_12404783_12404792 3_Junction_61157_Junction_61163 J001 5_Junction_61155_Junction_61157_Junction_61158 J003	tat-1	WBGene00013034	Y49E10.11	III_-_12400170_12401394_12402063_12404783_12404792 3_Junction_61157_Junction_61163 J001 5_Junction_61155_Junction_61157_Junction_61158 J003																								7.4293115%																			1.5999035%
tat-1 III_-_12400170_12401394_12402063_12404783_12404792 3_Junction_61157_Junction_61163 J002 5_Junction_61155_Junction_61157_Junction_61158 J001	tat-1	WBGene00013034	Y49E10.11	III_-_12400170_12401394_12402063_12404783_12404792 3_Junction_61157_Junction_61163 J002 5_Junction_61155_Junction_61157_Junction_61158 J001																								9.89616925%																			13.59210225%
tat-1 III_-_12400170_12401394_12402063_12404783_12404792 3_Junction_61157_Junction_61163 J002 5_Junction_61155_Junction_61157_Junction_61158 J002	tat-1	WBGene00013034	Y49E10.11	III_-_12400170_12401394_12402063_12404783_12404792 3_Junction_61157_Junction_61163 J002 5_Junction_61155_Junction_61157_Junction_61158 J002																								14.88564225%																			17.24780125%
tat-1 III_-_12400170_12401394_12402063_12404783_12404792 3_Junction_61157_Junction_61163 J002 5_Junction_61155_Junction_61157_Junction_61158 J003	tat-1	WBGene00013034	Y49E10.11	III_-_12400170_12401394_12402063_12404783_12404792 3_Junction_61157_Junction_61163 J002 5_Junction_61155_Junction_61157_Junction_61158 J003																								4.1681885%																			0.7425965%
tat-1 III_-_12400170_12401394_12402063_12404783_12404792 3_Junction_61579_Junction_61585 J001 5_Junction_61577_Junction_61579_Junction_61580 J001	tat-1	WBGene00013034	Y49E10.11	III_-_12400170_12401394_12402063_12404783_12404792 3_Junction_61579_Junction_61585 J001 5_Junction_61577_Junction_61579_Junction_61580 J001																								23.71133075%																					28.9204776666667%
tat-1 III_-_12400170_12401394_12402063_12404783_12404792 3_Junction_61579_Junction_61585 J001 5_Junction_61577_Junction_61579_Junction_61580 J002	tat-1	WBGene00013034	Y49E10.11	III_-_12400170_12401394_12402063_12404783_12404792 3_Junction_61579_Junction_61585 J001 5_Junction_61577_Junction_61579_Junction_61580 J002																								39.90935775%																					34.635065%
tat-1 III_-_12400170_12401394_12402063_12404783_12404792 3_Junction_61579_Junction_61585 J001 5_Junction_61577_Junction_61579_Junction_61580 J003	tat-1	WBGene00013034	Y49E10.11	III_-_12400170_12401394_12402063_12404783_12404792 3_Junction_61579_Junction_61585 J001 5_Junction_61577_Junction_61579_Junction_61580 J003																								7.4293115%																					1.61445733333333%
tat-1 III_-_12400170_12401394_12402063_12404783_12404792 3_Junction_61579_Junction_61585 J002 5_Junction_61577_Junction_61579_Junction_61580 J001	tat-1	WBGene00013034	Y49E10.11	III_-_12400170_12401394_12402063_12404783_12404792 3_Junction_61579_Junction_61585 J002 5_Junction_61577_Junction_61579_Junction_61580 J001																								9.89616925%																					20.9695223333333%
tat-1 III_-_12400170_12401394_12402063_12404783_12404792 3_Junction_61579_Junction_61585 J002 5_Junction_61577_Junction_61579_Junction_61580 J002	tat-1	WBGene00013034	Y49E10.11	III_-_12400170_12401394_12402063_12404783_12404792 3_Junction_61579_Junction_61585 J002 5_Junction_61577_Junction_61579_Junction_61580 J002																								14.88564225%																					12.874935%
tat-1 III_-_12400170_12401394_12402063_12404783_12404792 3_Junction_61579_Junction_61585 J002 5_Junction_61577_Junction_61579_Junction_61580 J003	tat-1	WBGene00013034	Y49E10.11	III_-_12400170_12401394_12402063_12404783_12404792 3_Junction_61579_Junction_61585 J002 5_Junction_61577_Junction_61579_Junction_61580 J003																								4.1681885%																					0.985542666666667%
tat-1 III_-_12400170_12401394_12402063_12404783_12404792 3_Junction_62035_Junction_62039 J001 5_Junction_62032_Junction_62035_Junction_62036 J001	tat-1	WBGene00013034	Y49E10.11	III_-_12400170_12401394_12402063_12404783_12404792 3_Junction_62035_Junction_62039 J001 5_Junction_62032_Junction_62035_Junction_62036 J001				31.5030784%																				23.71133075%
tat-1 III_-_12400170_12401394_12402063_12404783_12404792 3_Junction_62035_Junction_62039 J001 5_Junction_62032_Junction_62035_Junction_62036 J002	tat-1	WBGene00013034	Y49E10.11	III_-_12400170_12401394_12402063_12404783_12404792 3_Junction_62035_Junction_62039 J001 5_Junction_62032_Junction_62035_Junction_62036 J002				30.6320756%																				39.90935775%
tat-1 III_-_12400170_12401394_12402063_12404783_12404792 3_Junction_62035_Junction_62039 J001 5_Junction_62032_Junction_62035_Junction_62036 J003	tat-1	WBGene00013034	Y49E10.11	III_-_12400170_12401394_12402063_12404783_12404792 3_Junction_62035_Junction_62039 J001 5_Junction_62032_Junction_62035_Junction_62036 J003				5.568846%																				7.4293115%
tat-1 III_-_12400170_12401394_12402063_12404783_12404792 3_Junction_62035_Junction_62039 J002 5_Junction_62032_Junction_62035_Junction_62036 J001	tat-1	WBGene00013034	Y49E10.11	III_-_12400170_12401394_12402063_12404783_12404792 3_Junction_62035_Junction_62039 J002 5_Junction_62032_Junction_62035_Junction_62036 J001				15.2349216%																				9.89616925%
tat-1 III_-_12400170_12401394_12402063_12404783_12404792 3_Junction_62035_Junction_62039 J002 5_Junction_62032_Junction_62035_Junction_62036 J002	tat-1	WBGene00013034	Y49E10.11	III_-_12400170_12401394_12402063_12404783_12404792 3_Junction_62035_Junction_62039 J002 5_Junction_62032_Junction_62035_Junction_62036 J002				13.7339244%																				14.88564225%
tat-1 III_-_12400170_12401394_12402063_12404783_12404792 3_Junction_62035_Junction_62039 J002 5_Junction_62032_Junction_62035_Junction_62036 J003	tat-1	WBGene00013034	Y49E10.11	III_-_12400170_12401394_12402063_12404783_12404792 3_Junction_62035_Junction_62039 J002 5_Junction_62032_Junction_62035_Junction_62036 J003				3.327154%																				4.1681885%
tat-1 III_-_12400170_12401394_12402063_12404783_12404792 3_Junction_62255_Junction_62262 J001 5_Junction_62253_Junction_62255_Junction_62256 J001	tat-1	WBGene00013034	Y49E10.11	III_-_12400170_12401394_12402063_12404783_12404792 3_Junction_62255_Junction_62262 J001 5_Junction_62253_Junction_62255_Junction_62256 J001																								23.71133075%																	27.8858756%
tat-1 III_-_12400170_12401394_12402063_12404783_12404792 3_Junction_62255_Junction_62262 J001 5_Junction_62253_Junction_62255_Junction_62256 J002	tat-1	WBGene00013034	Y49E10.11	III_-_12400170_12401394_12402063_12404783_12404792 3_Junction_62255_Junction_62262 J001 5_Junction_62253_Junction_62255_Junction_62256 J002																								39.90935775%																	48.9606156%
tat-1 III_-_12400170_12401394_12402063_12404783_12404792 3_Junction_62255_Junction_62262 J001 5_Junction_62253_Junction_62255_Junction_62256 J003	tat-1	WBGene00013034	Y49E10.11	III_-_12400170_12401394_12402063_12404783_12404792 3_Junction_62255_Junction_62262 J001 5_Junction_62253_Junction_62255_Junction_62256 J003																								7.4293115%																	3.6015088%
tat-1 III_-_12400170_12401394_12402063_12404783_12404792 3_Junction_62255_Junction_62262 J002 5_Junction_62253_Junction_62255_Junction_62256 J001	tat-1	WBGene00013034	Y49E10.11	III_-_12400170_12401394_12402063_12404783_12404792 3_Junction_62255_Junction_62262 J002 5_Junction_62253_Junction_62255_Junction_62256 J001																								9.89616925%																	6.8901244%
tat-1 III_-_12400170_12401394_12402063_12404783_12404792 3_Junction_62255_Junction_62262 J002 5_Junction_62253_Junction_62255_Junction_62256 J002	tat-1	WBGene00013034	Y49E10.11	III_-_12400170_12401394_12402063_12404783_12404792 3_Junction_62255_Junction_62262 J002 5_Junction_62253_Junction_62255_Junction_62256 J002																								14.88564225%																	11.9033844%
tat-1 III_-_12400170_12401394_12402063_12404783_12404792 3_Junction_62255_Junction_62262 J002 5_Junction_62253_Junction_62255_Junction_62256 J003	tat-1	WBGene00013034	Y49E10.11	III_-_12400170_12401394_12402063_12404783_12404792 3_Junction_62255_Junction_62262 J002 5_Junction_62253_Junction_62255_Junction_62256 J003																								4.1681885%																	0.7584912%
tat-1 III_-_12400170_12401394_12402063_12404783_12404792 3_Junction_63082_Junction_63086 J001 5_Junction_63080_Junction_63082_Junction_63083 J001	tat-1	WBGene00013034	Y49E10.11	III_-_12400170_12401394_12402063_12404783_12404792 3_Junction_63082_Junction_63086 J001 5_Junction_63080_Junction_63082_Junction_63083 J001														29.5241545%										23.71133075%
tat-1 III_-_12400170_12401394_12402063_12404783_12404792 3_Junction_63082_Junction_63086 J001 5_Junction_63080_Junction_63082_Junction_63083 J002	tat-1	WBGene00013034	Y49E10.11	III_-_12400170_12401394_12402063_12404783_12404792 3_Junction_63082_Junction_63086 J001 5_Junction_63080_Junction_63082_Junction_63083 J002														31.6292755%										39.90935775%
tat-1 III_-_12400170_12401394_12402063_12404783_12404792 3_Junction_63082_Junction_63086 J001 5_Junction_63080_Junction_63082_Junction_63083 J003	tat-1	WBGene00013034	Y49E10.11	III_-_12400170_12401394_12402063_12404783_12404792 3_Junction_63082_Junction_63086 J001 5_Junction_63080_Junction_63082_Junction_63083 J003														5.3836855%										7.4293115%
tat-1 III_-_12400170_12401394_12402063_12404783_12404792 3_Junction_63082_Junction_63086 J002 5_Junction_63080_Junction_63082_Junction_63083 J001	tat-1	WBGene00013034	Y49E10.11	III_-_12400170_12401394_12402063_12404783_12404792 3_Junction_63082_Junction_63086 J002 5_Junction_63080_Junction_63082_Junction_63083 J001														14.2908455%										9.89616925%
tat-1 III_-_12400170_12401394_12402063_12404783_12404792 3_Junction_63082_Junction_63086 J002 5_Junction_63080_Junction_63082_Junction_63083 J002	tat-1	WBGene00013034	Y49E10.11	III_-_12400170_12401394_12402063_12404783_12404792 3_Junction_63082_Junction_63086 J002 5_Junction_63080_Junction_63082_Junction_63083 J002														16.4857245%										14.88564225%
tat-1 III_-_12400170_12401394_12402063_12404783_12404792 3_Junction_63082_Junction_63086 J002 5_Junction_63080_Junction_63082_Junction_63083 J003	tat-1	WBGene00013034	Y49E10.11	III_-_12400170_12401394_12402063_12404783_12404792 3_Junction_63082_Junction_63086 J002 5_Junction_63080_Junction_63082_Junction_63083 J003														2.6888145%										4.1681885%
tat-1 III_-_12400170_12401394_12402063_12404783_12404792 3_Junction_63211_Junction_63218 J001 5_Junction_63209_Junction_63211_Junction_63212 J001	tat-1	WBGene00013034	Y49E10.11	III_-_12400170_12401394_12402063_12404783_12404792 3_Junction_63211_Junction_63218 J001 5_Junction_63209_Junction_63211_Junction_63212 J001																								23.71133075%																		38.6317672%
tat-1 III_-_12400170_12401394_12402063_12404783_12404792 3_Junction_63211_Junction_63218 J001 5_Junction_63209_Junction_63211_Junction_63212 J002	tat-1	WBGene00013034	Y49E10.11	III_-_12400170_12401394_12402063_12404783_12404792 3_Junction_63211_Junction_63218 J001 5_Junction_63209_Junction_63211_Junction_63212 J002																								39.90935775%																		24.3437254%
tat-1 III_-_12400170_12401394_12402063_12404783_12404792 3_Junction_63211_Junction_63218 J001 5_Junction_63209_Junction_63211_Junction_63212 J003	tat-1	WBGene00013034	Y49E10.11	III_-_12400170_12401394_12402063_12404783_12404792 3_Junction_63211_Junction_63218 J001 5_Junction_63209_Junction_63211_Junction_63212 J003																								7.4293115%																		7.9585324%
tat-1 III_-_12400170_12401394_12402063_12404783_12404792 3_Junction_63211_Junction_63218 J002 5_Junction_63209_Junction_63211_Junction_63212 J001	tat-1	WBGene00013034	Y49E10.11	III_-_12400170_12401394_12402063_12404783_12404792 3_Junction_63211_Junction_63218 J002 5_Junction_63209_Junction_63211_Junction_63212 J001																								9.89616925%																		16.2162328%
tat-1 III_-_12400170_12401394_12402063_12404783_12404792 3_Junction_63211_Junction_63218 J002 5_Junction_63209_Junction_63211_Junction_63212 J002	tat-1	WBGene00013034	Y49E10.11	III_-_12400170_12401394_12402063_12404783_12404792 3_Junction_63211_Junction_63218 J002 5_Junction_63209_Junction_63211_Junction_63212 J002																								14.88564225%																		8.0462746%
tat-1 III_-_12400170_12401394_12402063_12404783_12404792 3_Junction_63211_Junction_63218 J002 5_Junction_63209_Junction_63211_Junction_63212 J003	tat-1	WBGene00013034	Y49E10.11	III_-_12400170_12401394_12402063_12404783_12404792 3_Junction_63211_Junction_63218 J002 5_Junction_63209_Junction_63211_Junction_63212 J003																								4.1681885%																		4.8034676%
tat-1 III_-_12400170_12401394_12402063_12404783_12404792 3_Junction_63635_Junction_63641 J001 5_Junction_63633_Junction_63635_Junction_63636 J001	tat-1	WBGene00013034	Y49E10.11	III_-_12400170_12401394_12402063_12404783_12404792 3_Junction_63635_Junction_63641 J001 5_Junction_63633_Junction_63635_Junction_63636 J001																	33.40095%			34.692033%
tat-1 III_-_12400170_12401394_12402063_12404783_12404792 3_Junction_63635_Junction_63641 J001 5_Junction_63633_Junction_63635_Junction_63636 J002	tat-1	WBGene00013034	Y49E10.11	III_-_12400170_12401394_12402063_12404783_12404792 3_Junction_63635_Junction_63641 J001 5_Junction_63633_Junction_63635_Junction_63636 J002																	17.8312956666667%			32.28119775%
tat-1 III_-_12400170_12401394_12402063_12404783_12404792 3_Junction_63635_Junction_63641 J001 5_Junction_63633_Junction_63635_Junction_63636 J003	tat-1	WBGene00013034	Y49E10.11	III_-_12400170_12401394_12402063_12404783_12404792 3_Junction_63635_Junction_63641 J001 5_Junction_63633_Junction_63635_Junction_63636 J003																	8.862697%			1.35176925%
tat-1 III_-_12400170_12401394_12402063_12404783_12404792 3_Junction_63635_Junction_63641 J002 5_Junction_63633_Junction_63635_Junction_63636 J001	tat-1	WBGene00013034	Y49E10.11	III_-_12400170_12401394_12402063_12404783_12404792 3_Junction_63635_Junction_63641 J002 5_Junction_63633_Junction_63635_Junction_63636 J001																	23.7823833333333%			14.907967%
tat-1 III_-_12400170_12401394_12402063_12404783_12404792 3_Junction_63635_Junction_63641 J002 5_Junction_63633_Junction_63635_Junction_63636 J002	tat-1	WBGene00013034	Y49E10.11	III_-_12400170_12401394_12402063_12404783_12404792 3_Junction_63635_Junction_63641 J002 5_Junction_63633_Junction_63635_Junction_63636 J002																	11.3187043333333%			16.26630225%
tat-1 III_-_12400170_12401394_12402063_12404783_12404792 3_Junction_63635_Junction_63641 J002 5_Junction_63633_Junction_63635_Junction_63636 J003	tat-1	WBGene00013034	Y49E10.11	III_-_12400170_12401394_12402063_12404783_12404792 3_Junction_63635_Junction_63641 J002 5_Junction_63633_Junction_63635_Junction_63636 J003																	4.80063633333333%			0.50073075%
tat-1 III_-_12400170_12401394_12402063_12404783_12404792 3_Junction_66094_Junction_66099 J001 5_Junction_66092_Junction_66094_Junction_66095 J001	tat-1	WBGene00013034	Y49E10.11	III_-_12400170_12401394_12402063_12404783_12404792 3_Junction_66094_Junction_66099 J001 5_Junction_66092_Junction_66094_Junction_66095 J001																				34.692033%				23.71133075%
tat-1 III_-_12400170_12401394_12402063_12404783_12404792 3_Junction_66094_Junction_66099 J001 5_Junction_66092_Junction_66094_Junction_66095 J002	tat-1	WBGene00013034	Y49E10.11	III_-_12400170_12401394_12402063_12404783_12404792 3_Junction_66094_Junction_66099 J001 5_Junction_66092_Junction_66094_Junction_66095 J002																				32.28119775%				39.90935775%
tat-1 III_-_12400170_12401394_12402063_12404783_12404792 3_Junction_66094_Junction_66099 J001 5_Junction_66092_Junction_66094_Junction_66095 J003	tat-1	WBGene00013034	Y49E10.11	III_-_12400170_12401394_12402063_12404783_12404792 3_Junction_66094_Junction_66099 J001 5_Junction_66092_Junction_66094_Junction_66095 J003																				1.35176925%				7.4293115%
tat-1 III_-_12400170_12401394_12402063_12404783_12404792 3_Junction_66094_Junction_66099 J002 5_Junction_66092_Junction_66094_Junction_66095 J001	tat-1	WBGene00013034	Y49E10.11	III_-_12400170_12401394_12402063_12404783_12404792 3_Junction_66094_Junction_66099 J002 5_Junction_66092_Junction_66094_Junction_66095 J001																				14.907967%				9.89616925%
tat-1 III_-_12400170_12401394_12402063_12404783_12404792 3_Junction_66094_Junction_66099 J002 5_Junction_66092_Junction_66094_Junction_66095 J002	tat-1	WBGene00013034	Y49E10.11	III_-_12400170_12401394_12402063_12404783_12404792 3_Junction_66094_Junction_66099 J002 5_Junction_66092_Junction_66094_Junction_66095 J002																				16.26630225%				14.88564225%
tat-1 III_-_12400170_12401394_12402063_12404783_12404792 3_Junction_66094_Junction_66099 J002 5_Junction_66092_Junction_66094_Junction_66095 J003	tat-1	WBGene00013034	Y49E10.11	III_-_12400170_12401394_12402063_12404783_12404792 3_Junction_66094_Junction_66099 J002 5_Junction_66092_Junction_66094_Junction_66095 J003																				0.50073075%				4.1681885%
tat-1 III_-_12400170_12401394_12402063_12404783_12404792 3_Junction_66376_Junction_66381 J001 5_Junction_66374_Junction_66376_Junction_66377 J001	tat-1	WBGene00013034	Y49E10.11	III_-_12400170_12401394_12402063_12404783_12404792 3_Junction_66376_Junction_66381 J001 5_Junction_66374_Junction_66376_Junction_66377 J001																	33.40095%								31.534158%
tat-1 III_-_12400170_12401394_12402063_12404783_12404792 3_Junction_66376_Junction_66381 J001 5_Junction_66374_Junction_66376_Junction_66377 J002	tat-1	WBGene00013034	Y49E10.11	III_-_12400170_12401394_12402063_12404783_12404792 3_Junction_66376_Junction_66381 J001 5_Junction_66374_Junction_66376_Junction_66377 J002																	17.8312956666667%								54.663934%
tat-1 III_-_12400170_12401394_12402063_12404783_12404792 3_Junction_66376_Junction_66381 J001 5_Junction_66374_Junction_66376_Junction_66377 J003	tat-1	WBGene00013034	Y49E10.11	III_-_12400170_12401394_12402063_12404783_12404792 3_Junction_66376_Junction_66381 J001 5_Junction_66374_Junction_66376_Junction_66377 J003																	8.862697%								4.261908%
tat-1 III_-_12400170_12401394_12402063_12404783_12404792 3_Junction_66376_Junction_66381 J002 5_Junction_66374_Junction_66376_Junction_66377 J001	tat-1	WBGene00013034	Y49E10.11	III_-_12400170_12401394_12402063_12404783_12404792 3_Junction_66376_Junction_66381 J002 5_Junction_66374_Junction_66376_Junction_66377 J001																	23.7823833333333%								3.583342%
tat-1 III_-_12400170_12401394_12402063_12404783_12404792 3_Junction_66376_Junction_66381 J002 5_Junction_66374_Junction_66376_Junction_66377 J002	tat-1	WBGene00013034	Y49E10.11	III_-_12400170_12401394_12402063_12404783_12404792 3_Junction_66376_Junction_66381 J002 5_Junction_66374_Junction_66376_Junction_66377 J002																	11.3187043333333%								5.683566%
tat-1 III_-_12400170_12401394_12402063_12404783_12404792 3_Junction_66376_Junction_66381 J002 5_Junction_66374_Junction_66376_Junction_66377 J003	tat-1	WBGene00013034	Y49E10.11	III_-_12400170_12401394_12402063_12404783_12404792 3_Junction_66376_Junction_66381 J002 5_Junction_66374_Junction_66376_Junction_66377 J003																	4.80063633333333%								0.273092%
tat-1 III_-_12400170_12401394_12402063_12404783_12404792 3_Junction_69109_Junction_69113 J001 5_Junction_69107_Junction_69109_Junction_69110 J001	tat-1	WBGene00013034	Y49E10.11	III_-_12400170_12401394_12402063_12404783_12404792 3_Junction_69109_Junction_69113 J001 5_Junction_69107_Junction_69109_Junction_69110 J001																								23.71133075%	31.534158%
tat-1 III_-_12400170_12401394_12402063_12404783_12404792 3_Junction_69109_Junction_69113 J001 5_Junction_69107_Junction_69109_Junction_69110 J002	tat-1	WBGene00013034	Y49E10.11	III_-_12400170_12401394_12402063_12404783_12404792 3_Junction_69109_Junction_69113 J001 5_Junction_69107_Junction_69109_Junction_69110 J002																								39.90935775%	54.663934%
tat-1 III_-_12400170_12401394_12402063_12404783_12404792 3_Junction_69109_Junction_69113 J001 5_Junction_69107_Junction_69109_Junction_69110 J003	tat-1	WBGene00013034	Y49E10.11	III_-_12400170_12401394_12402063_12404783_12404792 3_Junction_69109_Junction_69113 J001 5_Junction_69107_Junction_69109_Junction_69110 J003																								7.4293115%	4.261908%
tat-1 III_-_12400170_12401394_12402063_12404783_12404792 3_Junction_69109_Junction_69113 J002 5_Junction_69107_Junction_69109_Junction_69110 J001	tat-1	WBGene00013034	Y49E10.11	III_-_12400170_12401394_12402063_12404783_12404792 3_Junction_69109_Junction_69113 J002 5_Junction_69107_Junction_69109_Junction_69110 J001																								9.89616925%	3.583342%
tat-1 III_-_12400170_12401394_12402063_12404783_12404792 3_Junction_69109_Junction_69113 J002 5_Junction_69107_Junction_69109_Junction_69110 J002	tat-1	WBGene00013034	Y49E10.11	III_-_12400170_12401394_12402063_12404783_12404792 3_Junction_69109_Junction_69113 J002 5_Junction_69107_Junction_69109_Junction_69110 J002																								14.88564225%	5.683566%
tat-1 III_-_12400170_12401394_12402063_12404783_12404792 3_Junction_69109_Junction_69113 J002 5_Junction_69107_Junction_69109_Junction_69110 J003	tat-1	WBGene00013034	Y49E10.11	III_-_12400170_12401394_12402063_12404783_12404792 3_Junction_69109_Junction_69113 J002 5_Junction_69107_Junction_69109_Junction_69110 J003																								4.1681885%	0.273092%
aakg-1 III_-_12544841_12547233_12547307_12547336_12559997 3_Junction_41228_Junction_41229 J001 5_Junction_41226_Junction_41227_Junction_41228 J001	aakg-1	WBGene00013732	Y111B2A.8	III_-_12544841_12547233_12547307_12547336_12559997 3_Junction_41228_Junction_41229 J001 5_Junction_41226_Junction_41227_Junction_41228 J001							13.02583525%																													0%
aakg-1 III_-_12544841_12547233_12547307_12547336_12559997 3_Junction_41228_Junction_41229 J001 5_Junction_41226_Junction_41227_Junction_41228 J002	aakg-1	WBGene00013732	Y111B2A.8	III_-_12544841_12547233_12547307_12547336_12559997 3_Junction_41228_Junction_41229 J001 5_Junction_41226_Junction_41227_Junction_41228 J002							5.43930175%																													0%
aakg-1 III_-_12544841_12547233_12547307_12547336_12559997 3_Junction_41228_Junction_41229 J001 5_Junction_41226_Junction_41227_Junction_41228 J003	aakg-1	WBGene00013732	Y111B2A.8	III_-_12544841_12547233_12547307_12547336_12559997 3_Junction_41228_Junction_41229 J001 5_Junction_41226_Junction_41227_Junction_41228 J003							7.2987915%																													0%
aakg-1 III_-_12544841_12547233_12547307_12547336_12559997 3_Junction_41228_Junction_41229 J002 5_Junction_41226_Junction_41227_Junction_41228 J001	aakg-1	WBGene00013732	Y111B2A.8	III_-_12544841_12547233_12547307_12547336_12559997 3_Junction_41228_Junction_41229 J002 5_Junction_41226_Junction_41227_Junction_41228 J001							43.04416475%																													69.05%
aakg-1 III_-_12544841_12547233_12547307_12547336_12559997 3_Junction_41228_Junction_41229 J002 5_Junction_41226_Junction_41227_Junction_41228 J002	aakg-1	WBGene00013732	Y111B2A.8	III_-_12544841_12547233_12547307_12547336_12559997 3_Junction_41228_Junction_41229 J002 5_Junction_41226_Junction_41227_Junction_41228 J002							19.98819825%																													30.95%
aakg-1 III_-_12544841_12547233_12547307_12547336_12559997 3_Junction_41228_Junction_41229 J002 5_Junction_41226_Junction_41227_Junction_41228 J003	aakg-1	WBGene00013732	Y111B2A.8	III_-_12544841_12547233_12547307_12547336_12559997 3_Junction_41228_Junction_41229 J002 5_Junction_41226_Junction_41227_Junction_41228 J003							11.2062085%																													0%
aakg-1 III_-_12544841_12547233_12547307_12547336_12559997 3_Junction_41400_Junction_41401 J001 5_Junction_41398_Junction_41399_Junction_41400 J001	aakg-1	WBGene00013732	Y111B2A.8	III_-_12544841_12547233_12547307_12547336_12559997 3_Junction_41400_Junction_41401 J001 5_Junction_41398_Junction_41399_Junction_41400 J001							13.02583525%																												0%
aakg-1 III_-_12544841_12547233_12547307_12547336_12559997 3_Junction_41400_Junction_41401 J001 5_Junction_41398_Junction_41399_Junction_41400 J002	aakg-1	WBGene00013732	Y111B2A.8	III_-_12544841_12547233_12547307_12547336_12559997 3_Junction_41400_Junction_41401 J001 5_Junction_41398_Junction_41399_Junction_41400 J002							5.43930175%																												0%
aakg-1 III_-_12544841_12547233_12547307_12547336_12559997 3_Junction_41400_Junction_41401 J001 5_Junction_41398_Junction_41399_Junction_41400 J003	aakg-1	WBGene00013732	Y111B2A.8	III_-_12544841_12547233_12547307_12547336_12559997 3_Junction_41400_Junction_41401 J001 5_Junction_41398_Junction_41399_Junction_41400 J003							7.2987915%																												0%
aakg-1 III_-_12544841_12547233_12547307_12547336_12559997 3_Junction_41400_Junction_41401 J002 5_Junction_41398_Junction_41399_Junction_41400 J001	aakg-1	WBGene00013732	Y111B2A.8	III_-_12544841_12547233_12547307_12547336_12559997 3_Junction_41400_Junction_41401 J002 5_Junction_41398_Junction_41399_Junction_41400 J001							43.04416475%																												58.525%
aakg-1 III_-_12544841_12547233_12547307_12547336_12559997 3_Junction_41400_Junction_41401 J002 5_Junction_41398_Junction_41399_Junction_41400 J002	aakg-1	WBGene00013732	Y111B2A.8	III_-_12544841_12547233_12547307_12547336_12559997 3_Junction_41400_Junction_41401 J002 5_Junction_41398_Junction_41399_Junction_41400 J002							19.98819825%																												41.475%
aakg-1 III_-_12544841_12547233_12547307_12547336_12559997 3_Junction_41400_Junction_41401 J002 5_Junction_41398_Junction_41399_Junction_41400 J003	aakg-1	WBGene00013732	Y111B2A.8	III_-_12544841_12547233_12547307_12547336_12559997 3_Junction_41400_Junction_41401 J002 5_Junction_41398_Junction_41399_Junction_41400 J003							11.2062085%																												0%
aakg-1 III_-_12544841_12547233_12547307_12547336_12559997 3_Junction_42648_Junction_42649 J001 5_Junction_42646_Junction_42647_Junction_42648 J001	aakg-1	WBGene00013732	Y111B2A.8	III_-_12544841_12547233_12547307_12547336_12559997 3_Junction_42648_Junction_42649 J001 5_Junction_42646_Junction_42647_Junction_42648 J001					0%		13.02583525%
aakg-1 III_-_12544841_12547233_12547307_12547336_12559997 3_Junction_42648_Junction_42649 J001 5_Junction_42646_Junction_42647_Junction_42648 J002	aakg-1	WBGene00013732	Y111B2A.8	III_-_12544841_12547233_12547307_12547336_12559997 3_Junction_42648_Junction_42649 J001 5_Junction_42646_Junction_42647_Junction_42648 J002					0%		5.43930175%
aakg-1 III_-_12544841_12547233_12547307_12547336_12559997 3_Junction_42648_Junction_42649 J001 5_Junction_42646_Junction_42647_Junction_42648 J003	aakg-1	WBGene00013732	Y111B2A.8	III_-_12544841_12547233_12547307_12547336_12559997 3_Junction_42648_Junction_42649 J001 5_Junction_42646_Junction_42647_Junction_42648 J003					0%		7.2987915%
aakg-1 III_-_12544841_12547233_12547307_12547336_12559997 3_Junction_42648_Junction_42649 J002 5_Junction_42646_Junction_42647_Junction_42648 J001	aakg-1	WBGene00013732	Y111B2A.8	III_-_12544841_12547233_12547307_12547336_12559997 3_Junction_42648_Junction_42649 J002 5_Junction_42646_Junction_42647_Junction_42648 J001					71.43%		43.04416475%
aakg-1 III_-_12544841_12547233_12547307_12547336_12559997 3_Junction_42648_Junction_42649 J002 5_Junction_42646_Junction_42647_Junction_42648 J002	aakg-1	WBGene00013732	Y111B2A.8	III_-_12544841_12547233_12547307_12547336_12559997 3_Junction_42648_Junction_42649 J002 5_Junction_42646_Junction_42647_Junction_42648 J002					28.57%		19.98819825%
aakg-1 III_-_12544841_12547233_12547307_12547336_12559997 3_Junction_42648_Junction_42649 J002 5_Junction_42646_Junction_42647_Junction_42648 J003	aakg-1	WBGene00013732	Y111B2A.8	III_-_12544841_12547233_12547307_12547336_12559997 3_Junction_42648_Junction_42649 J002 5_Junction_42646_Junction_42647_Junction_42648 J003					0%		11.2062085%
aakg-1 III_-_12544841_12547233_12547307_12547336_12559997 3_Junction_42681_Junction_42682 J001 5_Junction_42679_Junction_42680_Junction_42681 J001	aakg-1	WBGene00013732	Y111B2A.8	III_-_12544841_12547233_12547307_12547336_12559997 3_Junction_42681_Junction_42682 J001 5_Junction_42679_Junction_42680_Junction_42681 J001							13.02583525%						4.064442%
aakg-1 III_-_12544841_12547233_12547307_12547336_12559997 3_Junction_42681_Junction_42682 J001 5_Junction_42679_Junction_42680_Junction_42681 J002	aakg-1	WBGene00013732	Y111B2A.8	III_-_12544841_12547233_12547307_12547336_12559997 3_Junction_42681_Junction_42682 J001 5_Junction_42679_Junction_42680_Junction_42681 J002							5.43930175%						1.847694%
aakg-1 III_-_12544841_12547233_12547307_12547336_12559997 3_Junction_42681_Junction_42682 J001 5_Junction_42679_Junction_42680_Junction_42681 J003	aakg-1	WBGene00013732	Y111B2A.8	III_-_12544841_12547233_12547307_12547336_12559997 3_Junction_42681_Junction_42682 J001 5_Junction_42679_Junction_42680_Junction_42681 J003							7.2987915%						0.147864%
aakg-1 III_-_12544841_12547233_12547307_12547336_12559997 3_Junction_42681_Junction_42682 J002 5_Junction_42679_Junction_42680_Junction_42681 J001	aakg-1	WBGene00013732	Y111B2A.8	III_-_12544841_12547233_12547307_12547336_12559997 3_Junction_42681_Junction_42682 J002 5_Junction_42679_Junction_42680_Junction_42681 J001							43.04416475%						65.2222246666667%
aakg-1 III_-_12544841_12547233_12547307_12547336_12559997 3_Junction_42681_Junction_42682 J002 5_Junction_42679_Junction_42680_Junction_42681 J002	aakg-1	WBGene00013732	Y111B2A.8	III_-_12544841_12547233_12547307_12547336_12559997 3_Junction_42681_Junction_42682 J002 5_Junction_42679_Junction_42680_Junction_42681 J002							19.98819825%						28.052306%
aakg-1 III_-_12544841_12547233_12547307_12547336_12559997 3_Junction_42681_Junction_42682 J002 5_Junction_42679_Junction_42680_Junction_42681 J003	aakg-1	WBGene00013732	Y111B2A.8	III_-_12544841_12547233_12547307_12547336_12559997 3_Junction_42681_Junction_42682 J002 5_Junction_42679_Junction_42680_Junction_42681 J003							11.2062085%						0.665469333333333%
aakg-1 III_-_12544841_12547233_12547307_12547336_12559997 3_Junction_43619_Junction_43620 J001 5_Junction_43617_Junction_43618_Junction_43619 J001	aakg-1	WBGene00013732	Y111B2A.8	III_-_12544841_12547233_12547307_12547336_12559997 3_Junction_43619_Junction_43620 J001 5_Junction_43617_Junction_43618_Junction_43619 J001							13.02583525%					0%
aakg-1 III_-_12544841_12547233_12547307_12547336_12559997 3_Junction_43619_Junction_43620 J001 5_Junction_43617_Junction_43618_Junction_43619 J002	aakg-1	WBGene00013732	Y111B2A.8	III_-_12544841_12547233_12547307_12547336_12559997 3_Junction_43619_Junction_43620 J001 5_Junction_43617_Junction_43618_Junction_43619 J002							5.43930175%					0%
aakg-1 III_-_12544841_12547233_12547307_12547336_12559997 3_Junction_43619_Junction_43620 J001 5_Junction_43617_Junction_43618_Junction_43619 J003	aakg-1	WBGene00013732	Y111B2A.8	III_-_12544841_12547233_12547307_12547336_12559997 3_Junction_43619_Junction_43620 J001 5_Junction_43617_Junction_43618_Junction_43619 J003							7.2987915%					0%
aakg-1 III_-_12544841_12547233_12547307_12547336_12559997 3_Junction_43619_Junction_43620 J002 5_Junction_43617_Junction_43618_Junction_43619 J001	aakg-1	WBGene00013732	Y111B2A.8	III_-_12544841_12547233_12547307_12547336_12559997 3_Junction_43619_Junction_43620 J002 5_Junction_43617_Junction_43618_Junction_43619 J001							43.04416475%					26.25%
aakg-1 III_-_12544841_12547233_12547307_12547336_12559997 3_Junction_43619_Junction_43620 J002 5_Junction_43617_Junction_43618_Junction_43619 J002	aakg-1	WBGene00013732	Y111B2A.8	III_-_12544841_12547233_12547307_12547336_12559997 3_Junction_43619_Junction_43620 J002 5_Junction_43617_Junction_43618_Junction_43619 J002							19.98819825%					73.75%
aakg-1 III_-_12544841_12547233_12547307_12547336_12559997 3_Junction_43619_Junction_43620 J002 5_Junction_43617_Junction_43618_Junction_43619 J003	aakg-1	WBGene00013732	Y111B2A.8	III_-_12544841_12547233_12547307_12547336_12559997 3_Junction_43619_Junction_43620 J002 5_Junction_43617_Junction_43618_Junction_43619 J003							11.2062085%					0%
aakg-1 III_-_12544841_12547233_12547307_12547336_12559997 3_Junction_44444_Junction_44445 J001 5_Junction_44442_Junction_44443_Junction_44444 J001	aakg-1	WBGene00013732	Y111B2A.8	III_-_12544841_12547233_12547307_12547336_12559997 3_Junction_44444_Junction_44445 J001 5_Junction_44442_Junction_44443_Junction_44444 J001						1.020068%	13.02583525%
aakg-1 III_-_12544841_12547233_12547307_12547336_12559997 3_Junction_44444_Junction_44445 J001 5_Junction_44442_Junction_44443_Junction_44444 J002	aakg-1	WBGene00013732	Y111B2A.8	III_-_12544841_12547233_12547307_12547336_12559997 3_Junction_44444_Junction_44445 J001 5_Junction_44442_Junction_44443_Junction_44444 J002						0.528836%	5.43930175%
aakg-1 III_-_12544841_12547233_12547307_12547336_12559997 3_Junction_44444_Junction_44445 J001 5_Junction_44442_Junction_44443_Junction_44444 J003	aakg-1	WBGene00013732	Y111B2A.8	III_-_12544841_12547233_12547307_12547336_12559997 3_Junction_44444_Junction_44445 J001 5_Junction_44442_Junction_44443_Junction_44444 J003						0.0377626666666667%	7.2987915%
aakg-1 III_-_12544841_12547233_12547307_12547336_12559997 3_Junction_44444_Junction_44445 J002 5_Junction_44442_Junction_44443_Junction_44444 J001	aakg-1	WBGene00013732	Y111B2A.8	III_-_12544841_12547233_12547307_12547336_12559997 3_Junction_44444_Junction_44445 J002 5_Junction_44442_Junction_44443_Junction_44444 J001						59.0465986666667%	43.04416475%
aakg-1 III_-_12544841_12547233_12547307_12547336_12559997 3_Junction_44444_Junction_44445 J002 5_Junction_44442_Junction_44443_Junction_44444 J002	aakg-1	WBGene00013732	Y111B2A.8	III_-_12544841_12547233_12547307_12547336_12559997 3_Junction_44444_Junction_44445 J002 5_Junction_44442_Junction_44443_Junction_44444 J002						38.611164%	19.98819825%
aakg-1 III_-_12544841_12547233_12547307_12547336_12559997 3_Junction_44444_Junction_44445 J002 5_Junction_44442_Junction_44443_Junction_44444 J003	aakg-1	WBGene00013732	Y111B2A.8	III_-_12544841_12547233_12547307_12547336_12559997 3_Junction_44444_Junction_44445 J002 5_Junction_44442_Junction_44443_Junction_44444 J003						0.755570666666667%	11.2062085%
aakg-1 III_-_12544841_12547233_12547307_12547336_12559997 3_Junction_44926_Junction_44927 J001 5_Junction_44924_Junction_44925_Junction_44926 J001	aakg-1	WBGene00013732	Y111B2A.8	III_-_12544841_12547233_12547307_12547336_12559997 3_Junction_44926_Junction_44927 J001 5_Junction_44924_Junction_44925_Junction_44926 J001							13.02583525%														2.85316025%
aakg-1 III_-_12544841_12547233_12547307_12547336_12559997 3_Junction_44926_Junction_44927 J001 5_Junction_44924_Junction_44925_Junction_44926 J002	aakg-1	WBGene00013732	Y111B2A.8	III_-_12544841_12547233_12547307_12547336_12559997 3_Junction_44926_Junction_44927 J001 5_Junction_44924_Junction_44925_Junction_44926 J002							5.43930175%														3.436641%
aakg-1 III_-_12544841_12547233_12547307_12547336_12559997 3_Junction_44926_Junction_44927 J001 5_Junction_44924_Junction_44925_Junction_44926 J003	aakg-1	WBGene00013732	Y111B2A.8	III_-_12544841_12547233_12547307_12547336_12559997 3_Junction_44926_Junction_44927 J001 5_Junction_44924_Junction_44925_Junction_44926 J003							7.2987915%														0.633391%
aakg-1 III_-_12544841_12547233_12547307_12547336_12559997 3_Junction_44926_Junction_44927 J002 5_Junction_44924_Junction_44925_Junction_44926 J001	aakg-1	WBGene00013732	Y111B2A.8	III_-_12544841_12547233_12547307_12547336_12559997 3_Junction_44926_Junction_44927 J002 5_Junction_44924_Junction_44925_Junction_44926 J001							43.04416475%														40.03183975%
aakg-1 III_-_12544841_12547233_12547307_12547336_12559997 3_Junction_44926_Junction_44927 J002 5_Junction_44924_Junction_44925_Junction_44926 J002	aakg-1	WBGene00013732	Y111B2A.8	III_-_12544841_12547233_12547307_12547336_12559997 3_Junction_44926_Junction_44927 J002 5_Junction_44924_Junction_44925_Junction_44926 J002							19.98819825%														49.660859%
aakg-1 III_-_12544841_12547233_12547307_12547336_12559997 3_Junction_44926_Junction_44927 J002 5_Junction_44924_Junction_44925_Junction_44926 J003	aakg-1	WBGene00013732	Y111B2A.8	III_-_12544841_12547233_12547307_12547336_12559997 3_Junction_44926_Junction_44927 J002 5_Junction_44924_Junction_44925_Junction_44926 J003							11.2062085%														3.389109%
aakg-1 III_-_12544841_12547233_12547307_12547336_12559997 3_Junction_45055_Junction_45056 J001 5_Junction_45053_Junction_45054_Junction_45055 J001	aakg-1	WBGene00013732	Y111B2A.8	III_-_12544841_12547233_12547307_12547336_12559997 3_Junction_45055_Junction_45056 J001 5_Junction_45053_Junction_45054_Junction_45055 J001							13.02583525%												0.7651196%
aakg-1 III_-_12544841_12547233_12547307_12547336_12559997 3_Junction_45055_Junction_45056 J001 5_Junction_45053_Junction_45054_Junction_45055 J002	aakg-1	WBGene00013732	Y111B2A.8	III_-_12544841_12547233_12547307_12547336_12559997 3_Junction_45055_Junction_45056 J001 5_Junction_45053_Junction_45054_Junction_45055 J002							5.43930175%												0.2391196%
aakg-1 III_-_12544841_12547233_12547307_12547336_12559997 3_Junction_45055_Junction_45056 J001 5_Junction_45053_Junction_45054_Junction_45055 J003	aakg-1	WBGene00013732	Y111B2A.8	III_-_12544841_12547233_12547307_12547336_12559997 3_Junction_45055_Junction_45056 J001 5_Junction_45053_Junction_45054_Junction_45055 J003							7.2987915%												0.047866%
aakg-1 III_-_12544841_12547233_12547307_12547336_12559997 3_Junction_45055_Junction_45056 J002 5_Junction_45053_Junction_45054_Junction_45055 J001	aakg-1	WBGene00013732	Y111B2A.8	III_-_12544841_12547233_12547307_12547336_12559997 3_Junction_45055_Junction_45056 J002 5_Junction_45053_Junction_45054_Junction_45055 J001							43.04416475%												46.4488804%
aakg-1 III_-_12544841_12547233_12547307_12547336_12559997 3_Junction_45055_Junction_45056 J002 5_Junction_45053_Junction_45054_Junction_45055 J002	aakg-1	WBGene00013732	Y111B2A.8	III_-_12544841_12547233_12547307_12547336_12559997 3_Junction_45055_Junction_45056 J002 5_Junction_45053_Junction_45054_Junction_45055 J002							19.98819825%												51.6388804%
aakg-1 III_-_12544841_12547233_12547307_12547336_12559997 3_Junction_45055_Junction_45056 J002 5_Junction_45053_Junction_45054_Junction_45055 J003	aakg-1	WBGene00013732	Y111B2A.8	III_-_12544841_12547233_12547307_12547336_12559997 3_Junction_45055_Junction_45056 J002 5_Junction_45053_Junction_45054_Junction_45055 J003							11.2062085%												0.862134%
aakg-1 III_-_12544841_12547233_12547307_12547336_12559997 3_Junction_47237_Junction_47238 J001 5_Junction_47235_Junction_47236_Junction_47237 J001	aakg-1	WBGene00013732	Y111B2A.8	III_-_12544841_12547233_12547307_12547336_12559997 3_Junction_47237_Junction_47238 J001 5_Junction_47235_Junction_47236_Junction_47237 J001							13.02583525%	6.05964175%
aakg-1 III_-_12544841_12547233_12547307_12547336_12559997 3_Junction_47237_Junction_47238 J001 5_Junction_47235_Junction_47236_Junction_47237 J002	aakg-1	WBGene00013732	Y111B2A.8	III_-_12544841_12547233_12547307_12547336_12559997 3_Junction_47237_Junction_47238 J001 5_Junction_47235_Junction_47236_Junction_47237 J002							5.43930175%	5.4585255%
aakg-1 III_-_12544841_12547233_12547307_12547336_12559997 3_Junction_47237_Junction_47238 J001 5_Junction_47235_Junction_47236_Junction_47237 J003	aakg-1	WBGene00013732	Y111B2A.8	III_-_12544841_12547233_12547307_12547336_12559997 3_Junction_47237_Junction_47238 J001 5_Junction_47235_Junction_47236_Junction_47237 J003							7.2987915%	1.493666%
aakg-1 III_-_12544841_12547233_12547307_12547336_12559997 3_Junction_47237_Junction_47238 J002 5_Junction_47235_Junction_47236_Junction_47237 J001	aakg-1	WBGene00013732	Y111B2A.8	III_-_12544841_12547233_12547307_12547336_12559997 3_Junction_47237_Junction_47238 J002 5_Junction_47235_Junction_47236_Junction_47237 J001							43.04416475%	47.79035825%
aakg-1 III_-_12544841_12547233_12547307_12547336_12559997 3_Junction_47237_Junction_47238 J002 5_Junction_47235_Junction_47236_Junction_47237 J002	aakg-1	WBGene00013732	Y111B2A.8	III_-_12544841_12547233_12547307_12547336_12559997 3_Junction_47237_Junction_47238 J002 5_Junction_47235_Junction_47236_Junction_47237 J002							19.98819825%	34.0564745%
aakg-1 III_-_12544841_12547233_12547307_12547336_12559997 3_Junction_47237_Junction_47238 J002 5_Junction_47235_Junction_47236_Junction_47237 J003	aakg-1	WBGene00013732	Y111B2A.8	III_-_12544841_12547233_12547307_12547336_12559997 3_Junction_47237_Junction_47238 J002 5_Junction_47235_Junction_47236_Junction_47237 J003							11.2062085%	5.138834%
aakg-1 III_-_12544841_12547233_12547307_12547336_12559997 3_Junction_47352_Junction_47354 J001 5_Junction_47350_Junction_47351_Junction_47352 J001	aakg-1	WBGene00013732	Y111B2A.8	III_-_12544841_12547233_12547307_12547336_12559997 3_Junction_47352_Junction_47354 J001 5_Junction_47350_Junction_47351_Junction_47352 J001							13.02583525%			1.4505225%
aakg-1 III_-_12544841_12547233_12547307_12547336_12559997 3_Junction_47352_Junction_47354 J001 5_Junction_47350_Junction_47351_Junction_47352 J002	aakg-1	WBGene00013732	Y111B2A.8	III_-_12544841_12547233_12547307_12547336_12559997 3_Junction_47352_Junction_47354 J001 5_Junction_47350_Junction_47351_Junction_47352 J002							5.43930175%			1.31271%
aakg-1 III_-_12544841_12547233_12547307_12547336_12559997 3_Junction_47352_Junction_47354 J001 5_Junction_47350_Junction_47351_Junction_47352 J003	aakg-1	WBGene00013732	Y111B2A.8	III_-_12544841_12547233_12547307_12547336_12559997 3_Junction_47352_Junction_47354 J001 5_Junction_47350_Junction_47351_Junction_47352 J003							7.2987915%			0.176694%
aakg-1 III_-_12544841_12547233_12547307_12547336_12559997 3_Junction_47352_Junction_47354 J002 5_Junction_47350_Junction_47351_Junction_47352 J001	aakg-1	WBGene00013732	Y111B2A.8	III_-_12544841_12547233_12547307_12547336_12559997 3_Junction_47352_Junction_47354 J002 5_Junction_47350_Junction_47351_Junction_47352 J001							43.04416475%			43.6944775%
aakg-1 III_-_12544841_12547233_12547307_12547336_12559997 3_Junction_47352_Junction_47354 J002 5_Junction_47350_Junction_47351_Junction_47352 J002	aakg-1	WBGene00013732	Y111B2A.8	III_-_12544841_12547233_12547307_12547336_12559997 3_Junction_47352_Junction_47354 J002 5_Junction_47350_Junction_47351_Junction_47352 J002							19.98819825%			51.18979%
aakg-1 III_-_12544841_12547233_12547307_12547336_12559997 3_Junction_47352_Junction_47354 J002 5_Junction_47350_Junction_47351_Junction_47352 J003	aakg-1	WBGene00013732	Y111B2A.8	III_-_12544841_12547233_12547307_12547336_12559997 3_Junction_47352_Junction_47354 J002 5_Junction_47350_Junction_47351_Junction_47352 J003							11.2062085%			2.173306%
aakg-1 III_-_12544841_12547233_12547307_12547336_12559997 3_Junction_47379_Junction_47380 J001 5_Junction_47377_Junction_47378_Junction_47379 J001	aakg-1	WBGene00013732	Y111B2A.8	III_-_12544841_12547233_12547307_12547336_12559997 3_Junction_47379_Junction_47380 J001 5_Junction_47377_Junction_47378_Junction_47379 J001							13.02583525%																																	0%
aakg-1 III_-_12544841_12547233_12547307_12547336_12559997 3_Junction_47379_Junction_47380 J001 5_Junction_47377_Junction_47378_Junction_47379 J002	aakg-1	WBGene00013732	Y111B2A.8	III_-_12544841_12547233_12547307_12547336_12559997 3_Junction_47379_Junction_47380 J001 5_Junction_47377_Junction_47378_Junction_47379 J002							5.43930175%																																	0%
aakg-1 III_-_12544841_12547233_12547307_12547336_12559997 3_Junction_47379_Junction_47380 J001 5_Junction_47377_Junction_47378_Junction_47379 J003	aakg-1	WBGene00013732	Y111B2A.8	III_-_12544841_12547233_12547307_12547336_12559997 3_Junction_47379_Junction_47380 J001 5_Junction_47377_Junction_47378_Junction_47379 J003							7.2987915%																																	0%
aakg-1 III_-_12544841_12547233_12547307_12547336_12559997 3_Junction_47379_Junction_47380 J002 5_Junction_47377_Junction_47378_Junction_47379 J001	aakg-1	WBGene00013732	Y111B2A.8	III_-_12544841_12547233_12547307_12547336_12559997 3_Junction_47379_Junction_47380 J002 5_Junction_47377_Junction_47378_Junction_47379 J001							43.04416475%																																	23.7566666666667%
aakg-1 III_-_12544841_12547233_12547307_12547336_12559997 3_Junction_47379_Junction_47380 J002 5_Junction_47377_Junction_47378_Junction_47379 J002	aakg-1	WBGene00013732	Y111B2A.8	III_-_12544841_12547233_12547307_12547336_12559997 3_Junction_47379_Junction_47380 J002 5_Junction_47377_Junction_47378_Junction_47379 J002							19.98819825%																																	76.2433333333333%
aakg-1 III_-_12544841_12547233_12547307_12547336_12559997 3_Junction_47379_Junction_47380 J002 5_Junction_47377_Junction_47378_Junction_47379 J003	aakg-1	WBGene00013732	Y111B2A.8	III_-_12544841_12547233_12547307_12547336_12559997 3_Junction_47379_Junction_47380 J002 5_Junction_47377_Junction_47378_Junction_47379 J003							11.2062085%																																	0%
aakg-1 III_-_12544841_12547233_12547307_12547336_12559997 3_Junction_47525_Junction_47526 J001 5_Junction_47523_Junction_47524_Junction_47525 J001	aakg-1	WBGene00013732	Y111B2A.8	III_-_12544841_12547233_12547307_12547336_12559997 3_Junction_47525_Junction_47526 J001 5_Junction_47523_Junction_47524_Junction_47525 J001							13.02583525%																																					3.2215%
aakg-1 III_-_12544841_12547233_12547307_12547336_12559997 3_Junction_47525_Junction_47526 J001 5_Junction_47523_Junction_47524_Junction_47525 J002	aakg-1	WBGene00013732	Y111B2A.8	III_-_12544841_12547233_12547307_12547336_12559997 3_Junction_47525_Junction_47526 J001 5_Junction_47523_Junction_47524_Junction_47525 J002							5.43930175%																																					8.90625%
aakg-1 III_-_12544841_12547233_12547307_12547336_12559997 3_Junction_47525_Junction_47526 J001 5_Junction_47523_Junction_47524_Junction_47525 J003	aakg-1	WBGene00013732	Y111B2A.8	III_-_12544841_12547233_12547307_12547336_12559997 3_Junction_47525_Junction_47526 J001 5_Junction_47523_Junction_47524_Junction_47525 J003							7.2987915%																																					0.37225%
aakg-1 III_-_12544841_12547233_12547307_12547336_12559997 3_Junction_47525_Junction_47526 J002 5_Junction_47523_Junction_47524_Junction_47525 J001	aakg-1	WBGene00013732	Y111B2A.8	III_-_12544841_12547233_12547307_12547336_12559997 3_Junction_47525_Junction_47526 J002 5_Junction_47523_Junction_47524_Junction_47525 J001							43.04416475%																																					30.916%
aakg-1 III_-_12544841_12547233_12547307_12547336_12559997 3_Junction_47525_Junction_47526 J002 5_Junction_47523_Junction_47524_Junction_47525 J002	aakg-1	WBGene00013732	Y111B2A.8	III_-_12544841_12547233_12547307_12547336_12559997 3_Junction_47525_Junction_47526 J002 5_Junction_47523_Junction_47524_Junction_47525 J002							19.98819825%																																					54.71625%
aakg-1 III_-_12544841_12547233_12547307_12547336_12559997 3_Junction_47525_Junction_47526 J002 5_Junction_47523_Junction_47524_Junction_47525 J003	aakg-1	WBGene00013732	Y111B2A.8	III_-_12544841_12547233_12547307_12547336_12559997 3_Junction_47525_Junction_47526 J002 5_Junction_47523_Junction_47524_Junction_47525 J003							11.2062085%																																					1.86775%
aakg-1 III_-_12544841_12547233_12547307_12547336_12559997 3_Junction_47726_Junction_47728 J001 5_Junction_47724_Junction_47725_Junction_47726 J001	aakg-1	WBGene00013732	Y111B2A.8	III_-_12544841_12547233_12547307_12547336_12559997 3_Junction_47726_Junction_47728 J001 5_Junction_47724_Junction_47725_Junction_47726 J001							13.02583525%									4.24528833333333%
aakg-1 III_-_12544841_12547233_12547307_12547336_12559997 3_Junction_47726_Junction_47728 J001 5_Junction_47724_Junction_47725_Junction_47726 J002	aakg-1	WBGene00013732	Y111B2A.8	III_-_12544841_12547233_12547307_12547336_12559997 3_Junction_47726_Junction_47728 J001 5_Junction_47724_Junction_47725_Junction_47726 J002							5.43930175%									1.562131%
aakg-1 III_-_12544841_12547233_12547307_12547336_12559997 3_Junction_47726_Junction_47728 J001 5_Junction_47724_Junction_47725_Junction_47726 J003	aakg-1	WBGene00013732	Y111B2A.8	III_-_12544841_12547233_12547307_12547336_12559997 3_Junction_47726_Junction_47728 J001 5_Junction_47724_Junction_47725_Junction_47726 J003							7.2987915%									0.215914%
aakg-1 III_-_12544841_12547233_12547307_12547336_12559997 3_Junction_47726_Junction_47728 J002 5_Junction_47724_Junction_47725_Junction_47726 J001	aakg-1	WBGene00013732	Y111B2A.8	III_-_12544841_12547233_12547307_12547336_12559997 3_Junction_47726_Junction_47728 J002 5_Junction_47724_Junction_47725_Junction_47726 J001							43.04416475%									67.0447116666667%
aakg-1 III_-_12544841_12547233_12547307_12547336_12559997 3_Junction_47726_Junction_47728 J002 5_Junction_47724_Junction_47725_Junction_47726 J002	aakg-1	WBGene00013732	Y111B2A.8	III_-_12544841_12547233_12547307_12547336_12559997 3_Junction_47726_Junction_47728 J002 5_Junction_47724_Junction_47725_Junction_47726 J002							19.98819825%									23.6145356666667%
aakg-1 III_-_12544841_12547233_12547307_12547336_12559997 3_Junction_47726_Junction_47728 J002 5_Junction_47724_Junction_47725_Junction_47726 J003	aakg-1	WBGene00013732	Y111B2A.8	III_-_12544841_12547233_12547307_12547336_12559997 3_Junction_47726_Junction_47728 J002 5_Junction_47724_Junction_47725_Junction_47726 J003							11.2062085%									3.31741933333333%
aakg-1 III_-_12544841_12547233_12547307_12547336_12559997 3_Junction_47925_Junction_47926 J001 5_Junction_47923_Junction_47924_Junction_47925 J001	aakg-1	WBGene00013732	Y111B2A.8	III_-_12544841_12547233_12547307_12547336_12559997 3_Junction_47925_Junction_47926 J001 5_Junction_47923_Junction_47924_Junction_47925 J001							13.02583525%																							0%
aakg-1 III_-_12544841_12547233_12547307_12547336_12559997 3_Junction_47925_Junction_47926 J001 5_Junction_47923_Junction_47924_Junction_47925 J002	aakg-1	WBGene00013732	Y111B2A.8	III_-_12544841_12547233_12547307_12547336_12559997 3_Junction_47925_Junction_47926 J001 5_Junction_47923_Junction_47924_Junction_47925 J002							5.43930175%																							3.81066666666667%
aakg-1 III_-_12544841_12547233_12547307_12547336_12559997 3_Junction_47925_Junction_47926 J001 5_Junction_47923_Junction_47924_Junction_47925 J003	aakg-1	WBGene00013732	Y111B2A.8	III_-_12544841_12547233_12547307_12547336_12559997 3_Junction_47925_Junction_47926 J001 5_Junction_47923_Junction_47924_Junction_47925 J003							7.2987915%																							0.952666666666667%
aakg-1 III_-_12544841_12547233_12547307_12547336_12559997 3_Junction_47925_Junction_47926 J002 5_Junction_47923_Junction_47924_Junction_47925 J001	aakg-1	WBGene00013732	Y111B2A.8	III_-_12544841_12547233_12547307_12547336_12559997 3_Junction_47925_Junction_47926 J002 5_Junction_47923_Junction_47924_Junction_47925 J001							43.04416475%																							39.5%
aakg-1 III_-_12544841_12547233_12547307_12547336_12559997 3_Junction_47925_Junction_47926 J002 5_Junction_47923_Junction_47924_Junction_47925 J002	aakg-1	WBGene00013732	Y111B2A.8	III_-_12544841_12547233_12547307_12547336_12559997 3_Junction_47925_Junction_47926 J002 5_Junction_47923_Junction_47924_Junction_47925 J002							19.98819825%																							50.0226666666667%
aakg-1 III_-_12544841_12547233_12547307_12547336_12559997 3_Junction_47925_Junction_47926 J002 5_Junction_47923_Junction_47924_Junction_47925 J003	aakg-1	WBGene00013732	Y111B2A.8	III_-_12544841_12547233_12547307_12547336_12559997 3_Junction_47925_Junction_47926 J002 5_Junction_47923_Junction_47924_Junction_47925 J003							11.2062085%																							5.714%
aakg-1 III_-_12544841_12547233_12547307_12547336_12559997 3_Junction_48374_Junction_48376 J001 5_Junction_48372_Junction_48373_Junction_48374 J001	aakg-1	WBGene00013732	Y111B2A.8	III_-_12544841_12547233_12547307_12547336_12559997 3_Junction_48374_Junction_48376 J001 5_Junction_48372_Junction_48373_Junction_48374 J001							13.02583525%																				0.768026%
aakg-1 III_-_12544841_12547233_12547307_12547336_12559997 3_Junction_48374_Junction_48376 J001 5_Junction_48372_Junction_48373_Junction_48374 J002	aakg-1	WBGene00013732	Y111B2A.8	III_-_12544841_12547233_12547307_12547336_12559997 3_Junction_48374_Junction_48376 J001 5_Junction_48372_Junction_48373_Junction_48374 J002							5.43930175%																				1.94949766666667%
aakg-1 III_-_12544841_12547233_12547307_12547336_12559997 3_Junction_48374_Junction_48376 J001 5_Junction_48372_Junction_48373_Junction_48374 J003	aakg-1	WBGene00013732	Y111B2A.8	III_-_12544841_12547233_12547307_12547336_12559997 3_Junction_48374_Junction_48376 J001 5_Junction_48372_Junction_48373_Junction_48374 J003							7.2987915%																				0.059143%
aakg-1 III_-_12544841_12547233_12547307_12547336_12559997 3_Junction_48374_Junction_48376 J002 5_Junction_48372_Junction_48373_Junction_48374 J001	aakg-1	WBGene00013732	Y111B2A.8	III_-_12544841_12547233_12547307_12547336_12559997 3_Junction_48374_Junction_48376 J002 5_Junction_48372_Junction_48373_Junction_48374 J001							43.04416475%																				28.1053073333333%
aakg-1 III_-_12544841_12547233_12547307_12547336_12559997 3_Junction_48374_Junction_48376 J002 5_Junction_48372_Junction_48373_Junction_48374 J002	aakg-1	WBGene00013732	Y111B2A.8	III_-_12544841_12547233_12547307_12547336_12559997 3_Junction_48374_Junction_48376 J002 5_Junction_48372_Junction_48373_Junction_48374 J002							19.98819825%																				68.467169%
aakg-1 III_-_12544841_12547233_12547307_12547336_12559997 3_Junction_48374_Junction_48376 J002 5_Junction_48372_Junction_48373_Junction_48374 J003	aakg-1	WBGene00013732	Y111B2A.8	III_-_12544841_12547233_12547307_12547336_12559997 3_Junction_48374_Junction_48376 J002 5_Junction_48372_Junction_48373_Junction_48374 J003							11.2062085%																				0.650857%
aakg-1 III_-_12544841_12547233_12547307_12547336_12559997 3_Junction_48688_Junction_48689 J001 5_Junction_48686_Junction_48687_Junction_48688 J001	aakg-1	WBGene00013732	Y111B2A.8	III_-_12544841_12547233_12547307_12547336_12559997 3_Junction_48688_Junction_48689 J001 5_Junction_48686_Junction_48687_Junction_48688 J001							13.02583525%				0%
aakg-1 III_-_12544841_12547233_12547307_12547336_12559997 3_Junction_48688_Junction_48689 J001 5_Junction_48686_Junction_48687_Junction_48688 J002	aakg-1	WBGene00013732	Y111B2A.8	III_-_12544841_12547233_12547307_12547336_12559997 3_Junction_48688_Junction_48689 J001 5_Junction_48686_Junction_48687_Junction_48688 J002							5.43930175%				0%
aakg-1 III_-_12544841_12547233_12547307_12547336_12559997 3_Junction_48688_Junction_48689 J001 5_Junction_48686_Junction_48687_Junction_48688 J003	aakg-1	WBGene00013732	Y111B2A.8	III_-_12544841_12547233_12547307_12547336_12559997 3_Junction_48688_Junction_48689 J001 5_Junction_48686_Junction_48687_Junction_48688 J003							7.2987915%				0%
aakg-1 III_-_12544841_12547233_12547307_12547336_12559997 3_Junction_48688_Junction_48689 J002 5_Junction_48686_Junction_48687_Junction_48688 J001	aakg-1	WBGene00013732	Y111B2A.8	III_-_12544841_12547233_12547307_12547336_12559997 3_Junction_48688_Junction_48689 J002 5_Junction_48686_Junction_48687_Junction_48688 J001							43.04416475%				33.4516666666667%
aakg-1 III_-_12544841_12547233_12547307_12547336_12559997 3_Junction_48688_Junction_48689 J002 5_Junction_48686_Junction_48687_Junction_48688 J002	aakg-1	WBGene00013732	Y111B2A.8	III_-_12544841_12547233_12547307_12547336_12559997 3_Junction_48688_Junction_48689 J002 5_Junction_48686_Junction_48687_Junction_48688 J002							19.98819825%				66.5483333333333%
aakg-1 III_-_12544841_12547233_12547307_12547336_12559997 3_Junction_48688_Junction_48689 J002 5_Junction_48686_Junction_48687_Junction_48688 J003	aakg-1	WBGene00013732	Y111B2A.8	III_-_12544841_12547233_12547307_12547336_12559997 3_Junction_48688_Junction_48689 J002 5_Junction_48686_Junction_48687_Junction_48688 J003							11.2062085%				0%
aakg-1 III_-_12544841_12547233_12547307_12547336_12559997 3_Junction_48784_Junction_48785 J001 5_Junction_48782_Junction_48783_Junction_48784 J001	aakg-1	WBGene00013732	Y111B2A.8	III_-_12544841_12547233_12547307_12547336_12559997 3_Junction_48784_Junction_48785 J001 5_Junction_48782_Junction_48783_Junction_48784 J001							13.02583525%											0.8888%
aakg-1 III_-_12544841_12547233_12547307_12547336_12559997 3_Junction_48784_Junction_48785 J001 5_Junction_48782_Junction_48783_Junction_48784 J002	aakg-1	WBGene00013732	Y111B2A.8	III_-_12544841_12547233_12547307_12547336_12559997 3_Junction_48784_Junction_48785 J001 5_Junction_48782_Junction_48783_Junction_48784 J002							5.43930175%											1.7776%
aakg-1 III_-_12544841_12547233_12547307_12547336_12559997 3_Junction_48784_Junction_48785 J001 5_Junction_48782_Junction_48783_Junction_48784 J003	aakg-1	WBGene00013732	Y111B2A.8	III_-_12544841_12547233_12547307_12547336_12559997 3_Junction_48784_Junction_48785 J001 5_Junction_48782_Junction_48783_Junction_48784 J003							7.2987915%											0.1111%
aakg-1 III_-_12544841_12547233_12547307_12547336_12559997 3_Junction_48784_Junction_48785 J002 5_Junction_48782_Junction_48783_Junction_48784 J001	aakg-1	WBGene00013732	Y111B2A.8	III_-_12544841_12547233_12547307_12547336_12559997 3_Junction_48784_Junction_48785 J002 5_Junction_48782_Junction_48783_Junction_48784 J001							43.04416475%											44.4862%
aakg-1 III_-_12544841_12547233_12547307_12547336_12559997 3_Junction_48784_Junction_48785 J002 5_Junction_48782_Junction_48783_Junction_48784 J002	aakg-1	WBGene00013732	Y111B2A.8	III_-_12544841_12547233_12547307_12547336_12559997 3_Junction_48784_Junction_48785 J002 5_Junction_48782_Junction_48783_Junction_48784 J002							19.98819825%											51.8474%
aakg-1 III_-_12544841_12547233_12547307_12547336_12559997 3_Junction_48784_Junction_48785 J002 5_Junction_48782_Junction_48783_Junction_48784 J003	aakg-1	WBGene00013732	Y111B2A.8	III_-_12544841_12547233_12547307_12547336_12559997 3_Junction_48784_Junction_48785 J002 5_Junction_48782_Junction_48783_Junction_48784 J003							11.2062085%											0.8889%
aakg-1 III_-_12544841_12547233_12547307_12547336_12559997 3_Junction_48894_Junction_48896 J001 5_Junction_48892_Junction_48893_Junction_48894 J001	aakg-1	WBGene00013732	Y111B2A.8	III_-_12544841_12547233_12547307_12547336_12559997 3_Junction_48894_Junction_48896 J001 5_Junction_48892_Junction_48893_Junction_48894 J001		7.0324956%					13.02583525%
aakg-1 III_-_12544841_12547233_12547307_12547336_12559997 3_Junction_48894_Junction_48896 J001 5_Junction_48892_Junction_48893_Junction_48894 J002	aakg-1	WBGene00013732	Y111B2A.8	III_-_12544841_12547233_12547307_12547336_12559997 3_Junction_48894_Junction_48896 J001 5_Junction_48892_Junction_48893_Junction_48894 J002		1.8855504%					5.43930175%
aakg-1 III_-_12544841_12547233_12547307_12547336_12559997 3_Junction_48894_Junction_48896 J001 5_Junction_48892_Junction_48893_Junction_48894 J003	aakg-1	WBGene00013732	Y111B2A.8	III_-_12544841_12547233_12547307_12547336_12559997 3_Junction_48894_Junction_48896 J001 5_Junction_48892_Junction_48893_Junction_48894 J003		0.7300592%					7.2987915%
aakg-1 III_-_12544841_12547233_12547307_12547336_12559997 3_Junction_48894_Junction_48896 J002 5_Junction_48892_Junction_48893_Junction_48894 J001	aakg-1	WBGene00013732	Y111B2A.8	III_-_12544841_12547233_12547307_12547336_12559997 3_Junction_48894_Junction_48896 J002 5_Junction_48892_Junction_48893_Junction_48894 J001		66.1495044%					43.04416475%
aakg-1 III_-_12544841_12547233_12547307_12547336_12559997 3_Junction_48894_Junction_48896 J002 5_Junction_48892_Junction_48893_Junction_48894 J002	aakg-1	WBGene00013732	Y111B2A.8	III_-_12544841_12547233_12547307_12547336_12559997 3_Junction_48894_Junction_48896 J002 5_Junction_48892_Junction_48893_Junction_48894 J002		17.7544496%					19.98819825%
aakg-1 III_-_12544841_12547233_12547307_12547336_12559997 3_Junction_48894_Junction_48896 J002 5_Junction_48892_Junction_48893_Junction_48894 J003	aakg-1	WBGene00013732	Y111B2A.8	III_-_12544841_12547233_12547307_12547336_12559997 3_Junction_48894_Junction_48896 J002 5_Junction_48892_Junction_48893_Junction_48894 J003		6.4499408%					11.2062085%
aakg-1 III_-_12544841_12547233_12547307_12547336_12559997 3_Junction_49785_Junction_49786 J001 5_Junction_49783_Junction_49784_Junction_49785 J001	aakg-1	WBGene00013732	Y111B2A.8	III_-_12544841_12547233_12547307_12547336_12559997 3_Junction_49785_Junction_49786 J001 5_Junction_49783_Junction_49784_Junction_49785 J001							13.02583525%										1.88012533333333%
aakg-1 III_-_12544841_12547233_12547307_12547336_12559997 3_Junction_49785_Junction_49786 J001 5_Junction_49783_Junction_49784_Junction_49785 J002	aakg-1	WBGene00013732	Y111B2A.8	III_-_12544841_12547233_12547307_12547336_12559997 3_Junction_49785_Junction_49786 J001 5_Junction_49783_Junction_49784_Junction_49785 J002							5.43930175%										4.699599%
aakg-1 III_-_12544841_12547233_12547307_12547336_12559997 3_Junction_49785_Junction_49786 J001 5_Junction_49783_Junction_49784_Junction_49785 J003	aakg-1	WBGene00013732	Y111B2A.8	III_-_12544841_12547233_12547307_12547336_12559997 3_Junction_49785_Junction_49786 J001 5_Junction_49783_Junction_49784_Junction_49785 J003							7.2987915%										0.563609%
aakg-1 III_-_12544841_12547233_12547307_12547336_12559997 3_Junction_49785_Junction_49786 J002 5_Junction_49783_Junction_49784_Junction_49785 J001	aakg-1	WBGene00013732	Y111B2A.8	III_-_12544841_12547233_12547307_12547336_12559997 3_Junction_49785_Junction_49786 J002 5_Junction_49783_Junction_49784_Junction_49785 J001							43.04416475%										21.4965413333333%
aakg-1 III_-_12544841_12547233_12547307_12547336_12559997 3_Junction_49785_Junction_49786 J002 5_Junction_49783_Junction_49784_Junction_49785 J002	aakg-1	WBGene00013732	Y111B2A.8	III_-_12544841_12547233_12547307_12547336_12559997 3_Junction_49785_Junction_49786 J002 5_Junction_49783_Junction_49784_Junction_49785 J002							19.98819825%										69.2937343333333%
aakg-1 III_-_12544841_12547233_12547307_12547336_12559997 3_Junction_49785_Junction_49786 J002 5_Junction_49783_Junction_49784_Junction_49785 J003	aakg-1	WBGene00013732	Y111B2A.8	III_-_12544841_12547233_12547307_12547336_12559997 3_Junction_49785_Junction_49786 J002 5_Junction_49783_Junction_49784_Junction_49785 J003							11.2062085%										2.066391%
aakg-1 III_-_12544841_12547233_12547307_12547336_12559997 3_Junction_50498_Junction_50500 J001 5_Junction_50496_Junction_50497_Junction_50498 J001	aakg-1	WBGene00013732	Y111B2A.8	III_-_12544841_12547233_12547307_12547336_12559997 3_Junction_50498_Junction_50500 J001 5_Junction_50496_Junction_50497_Junction_50498 J001							13.02583525%															0.915315%
aakg-1 III_-_12544841_12547233_12547307_12547336_12559997 3_Junction_50498_Junction_50500 J001 5_Junction_50496_Junction_50497_Junction_50498 J002	aakg-1	WBGene00013732	Y111B2A.8	III_-_12544841_12547233_12547307_12547336_12559997 3_Junction_50498_Junction_50500 J001 5_Junction_50496_Junction_50497_Junction_50498 J002							5.43930175%															0.440769%
aakg-1 III_-_12544841_12547233_12547307_12547336_12559997 3_Junction_50498_Junction_50500 J001 5_Junction_50496_Junction_50497_Junction_50498 J003	aakg-1	WBGene00013732	Y111B2A.8	III_-_12544841_12547233_12547307_12547336_12559997 3_Junction_50498_Junction_50500 J001 5_Junction_50496_Junction_50497_Junction_50498 J003							7.2987915%															0.033916%
aakg-1 III_-_12544841_12547233_12547307_12547336_12559997 3_Junction_50498_Junction_50500 J002 5_Junction_50496_Junction_50497_Junction_50498 J001	aakg-1	WBGene00013732	Y111B2A.8	III_-_12544841_12547233_12547307_12547336_12559997 3_Junction_50498_Junction_50500 J002 5_Junction_50496_Junction_50497_Junction_50498 J001							43.04416475%															44.374685%
aakg-1 III_-_12544841_12547233_12547307_12547336_12559997 3_Junction_50498_Junction_50500 J002 5_Junction_50496_Junction_50497_Junction_50498 J002	aakg-1	WBGene00013732	Y111B2A.8	III_-_12544841_12547233_12547307_12547336_12559997 3_Junction_50498_Junction_50500 J002 5_Junction_50496_Junction_50497_Junction_50498 J002							19.98819825%															53.4558976666667%
aakg-1 III_-_12544841_12547233_12547307_12547336_12559997 3_Junction_50498_Junction_50500 J002 5_Junction_50496_Junction_50497_Junction_50498 J003	aakg-1	WBGene00013732	Y111B2A.8	III_-_12544841_12547233_12547307_12547336_12559997 3_Junction_50498_Junction_50500 J002 5_Junction_50496_Junction_50497_Junction_50498 J003							11.2062085%															0.779417333333333%
aakg-1 III_-_12544841_12547233_12547307_12547336_12559997 3_Junction_51506_Junction_51507 J001 5_Junction_51504_Junction_51505_Junction_51506 J001	aakg-1	WBGene00013732	Y111B2A.8	III_-_12544841_12547233_12547307_12547336_12559997 3_Junction_51506_Junction_51507 J001 5_Junction_51504_Junction_51505_Junction_51506 J001							13.02583525%																									3.008376%
aakg-1 III_-_12544841_12547233_12547307_12547336_12559997 3_Junction_51506_Junction_51507 J001 5_Junction_51504_Junction_51505_Junction_51506 J002	aakg-1	WBGene00013732	Y111B2A.8	III_-_12544841_12547233_12547307_12547336_12559997 3_Junction_51506_Junction_51507 J001 5_Junction_51504_Junction_51505_Junction_51506 J002							5.43930175%																									4.51212533333333%
aakg-1 III_-_12544841_12547233_12547307_12547336_12559997 3_Junction_51506_Junction_51507 J001 5_Junction_51504_Junction_51505_Junction_51506 J003	aakg-1	WBGene00013732	Y111B2A.8	III_-_12544841_12547233_12547307_12547336_12559997 3_Junction_51506_Junction_51507 J001 5_Junction_51504_Junction_51505_Junction_51506 J003							7.2987915%																									1.25370933333333%
aakg-1 III_-_12544841_12547233_12547307_12547336_12559997 3_Junction_51506_Junction_51507 J002 5_Junction_51504_Junction_51505_Junction_51506 J001	aakg-1	WBGene00013732	Y111B2A.8	III_-_12544841_12547233_12547307_12547336_12559997 3_Junction_51506_Junction_51507 J002 5_Junction_51504_Junction_51505_Junction_51506 J001							43.04416475%																									46.5149573333333%
aakg-1 III_-_12544841_12547233_12547307_12547336_12559997 3_Junction_51506_Junction_51507 J002 5_Junction_51504_Junction_51505_Junction_51506 J002	aakg-1	WBGene00013732	Y111B2A.8	III_-_12544841_12547233_12547307_12547336_12559997 3_Junction_51506_Junction_51507 J002 5_Junction_51504_Junction_51505_Junction_51506 J002							19.98819825%																									41.2045413333333%
aakg-1 III_-_12544841_12547233_12547307_12547336_12559997 3_Junction_51506_Junction_51507 J002 5_Junction_51504_Junction_51505_Junction_51506 J003	aakg-1	WBGene00013732	Y111B2A.8	III_-_12544841_12547233_12547307_12547336_12559997 3_Junction_51506_Junction_51507 J002 5_Junction_51504_Junction_51505_Junction_51506 J003							11.2062085%																									3.509624%
aakg-1 III_-_12544841_12547233_12547307_12547336_12559997 3_Junction_52054_Junction_52055 J001 5_Junction_52052_Junction_52053_Junction_52054 J001	aakg-1	WBGene00013732	Y111B2A.8	III_-_12544841_12547233_12547307_12547336_12559997 3_Junction_52054_Junction_52055 J001 5_Junction_52052_Junction_52053_Junction_52054 J001							13.02583525%		6.423726%
aakg-1 III_-_12544841_12547233_12547307_12547336_12559997 3_Junction_52054_Junction_52055 J001 5_Junction_52052_Junction_52053_Junction_52054 J002	aakg-1	WBGene00013732	Y111B2A.8	III_-_12544841_12547233_12547307_12547336_12559997 3_Junction_52054_Junction_52055 J001 5_Junction_52052_Junction_52053_Junction_52054 J002							5.43930175%		7.23434966666667%
aakg-1 III_-_12544841_12547233_12547307_12547336_12559997 3_Junction_52054_Junction_52055 J001 5_Junction_52052_Junction_52053_Junction_52054 J003	aakg-1	WBGene00013732	Y111B2A.8	III_-_12544841_12547233_12547307_12547336_12559997 3_Junction_52054_Junction_52055 J001 5_Junction_52052_Junction_52053_Junction_52054 J003							7.2987915%		1.48918466666667%
aakg-1 III_-_12544841_12547233_12547307_12547336_12559997 3_Junction_52054_Junction_52055 J002 5_Junction_52052_Junction_52053_Junction_52054 J001	aakg-1	WBGene00013732	Y111B2A.8	III_-_12544841_12547233_12547307_12547336_12559997 3_Junction_52054_Junction_52055 J002 5_Junction_52052_Junction_52053_Junction_52054 J001							43.04416475%		38.2329406666667%
aakg-1 III_-_12544841_12547233_12547307_12547336_12559997 3_Junction_52054_Junction_52055 J002 5_Junction_52052_Junction_52053_Junction_52054 J002	aakg-1	WBGene00013732	Y111B2A.8	III_-_12544841_12547233_12547307_12547336_12559997 3_Junction_52054_Junction_52055 J002 5_Junction_52052_Junction_52053_Junction_52054 J002							19.98819825%		40.862317%
aakg-1 III_-_12544841_12547233_12547307_12547336_12559997 3_Junction_52054_Junction_52055 J002 5_Junction_52052_Junction_52053_Junction_52054 J003	aakg-1	WBGene00013732	Y111B2A.8	III_-_12544841_12547233_12547307_12547336_12559997 3_Junction_52054_Junction_52055 J002 5_Junction_52052_Junction_52053_Junction_52054 J003							11.2062085%		5.76081533333333%
aakg-1 III_-_12544841_12547233_12547307_12547336_12559997 3_Junction_52841_Junction_52843 J001 5_Junction_52839_Junction_52840_Junction_52841 J001	aakg-1	WBGene00013732	Y111B2A.8	III_-_12544841_12547233_12547307_12547336_12559997 3_Junction_52841_Junction_52843 J001 5_Junction_52839_Junction_52840_Junction_52841 J001							13.02583525%																															0.4612815%
aakg-1 III_-_12544841_12547233_12547307_12547336_12559997 3_Junction_52841_Junction_52843 J001 5_Junction_52839_Junction_52840_Junction_52841 J002	aakg-1	WBGene00013732	Y111B2A.8	III_-_12544841_12547233_12547307_12547336_12559997 3_Junction_52841_Junction_52843 J001 5_Junction_52839_Junction_52840_Junction_52841 J002							5.43930175%																															1.3002395%
aakg-1 III_-_12544841_12547233_12547307_12547336_12559997 3_Junction_52841_Junction_52843 J001 5_Junction_52839_Junction_52840_Junction_52841 J003	aakg-1	WBGene00013732	Y111B2A.8	III_-_12544841_12547233_12547307_12547336_12559997 3_Junction_52841_Junction_52843 J001 5_Junction_52839_Junction_52840_Junction_52841 J003							7.2987915%																															0.055979%
aakg-1 III_-_12544841_12547233_12547307_12547336_12559997 3_Junction_52841_Junction_52843 J002 5_Junction_52839_Junction_52840_Junction_52841 J001	aakg-1	WBGene00013732	Y111B2A.8	III_-_12544841_12547233_12547307_12547336_12559997 3_Junction_52841_Junction_52843 J002 5_Junction_52839_Junction_52840_Junction_52841 J001							43.04416475%																															22.5862185%
aakg-1 III_-_12544841_12547233_12547307_12547336_12559997 3_Junction_52841_Junction_52843 J002 5_Junction_52839_Junction_52840_Junction_52841 J002	aakg-1	WBGene00013732	Y111B2A.8	III_-_12544841_12547233_12547307_12547336_12559997 3_Junction_52841_Junction_52843 J002 5_Junction_52839_Junction_52840_Junction_52841 J002							19.98819825%																															74.8822605%
aakg-1 III_-_12544841_12547233_12547307_12547336_12559997 3_Junction_52841_Junction_52843 J002 5_Junction_52839_Junction_52840_Junction_52841 J003	aakg-1	WBGene00013732	Y111B2A.8	III_-_12544841_12547233_12547307_12547336_12559997 3_Junction_52841_Junction_52843 J002 5_Junction_52839_Junction_52840_Junction_52841 J003							11.2062085%																															0.714021%
aakg-1 III_-_12544841_12547233_12547307_12547336_12559997 3_Junction_53470_Junction_53471 J001 5_Junction_53468_Junction_53469_Junction_53470 J001	aakg-1	WBGene00013732	Y111B2A.8	III_-_12544841_12547233_12547307_12547336_12559997 3_Junction_53470_Junction_53471 J001 5_Junction_53468_Junction_53469_Junction_53470 J001							13.02583525%								0.49546875%
aakg-1 III_-_12544841_12547233_12547307_12547336_12559997 3_Junction_53470_Junction_53471 J001 5_Junction_53468_Junction_53469_Junction_53470 J002	aakg-1	WBGene00013732	Y111B2A.8	III_-_12544841_12547233_12547307_12547336_12559997 3_Junction_53470_Junction_53471 J001 5_Junction_53468_Junction_53469_Junction_53470 J002							5.43930175%								1.02890625%
aakg-1 III_-_12544841_12547233_12547307_12547336_12559997 3_Junction_53470_Junction_53471 J001 5_Junction_53468_Junction_53469_Junction_53470 J003	aakg-1	WBGene00013732	Y111B2A.8	III_-_12544841_12547233_12547307_12547336_12559997 3_Junction_53470_Junction_53471 J001 5_Junction_53468_Junction_53469_Junction_53470 J003							7.2987915%								0.038125%
aakg-1 III_-_12544841_12547233_12547307_12547336_12559997 3_Junction_53470_Junction_53471 J002 5_Junction_53468_Junction_53469_Junction_53470 J001	aakg-1	WBGene00013732	Y111B2A.8	III_-_12544841_12547233_12547307_12547336_12559997 3_Junction_53470_Junction_53471 J002 5_Junction_53468_Junction_53469_Junction_53470 J001							43.04416475%								52.22203125%
aakg-1 III_-_12544841_12547233_12547307_12547336_12559997 3_Junction_53470_Junction_53471 J002 5_Junction_53468_Junction_53469_Junction_53470 J002	aakg-1	WBGene00013732	Y111B2A.8	III_-_12544841_12547233_12547307_12547336_12559997 3_Junction_53470_Junction_53471 J002 5_Junction_53468_Junction_53469_Junction_53470 J002							19.98819825%								45.64359375%
aakg-1 III_-_12544841_12547233_12547307_12547336_12559997 3_Junction_53470_Junction_53471 J002 5_Junction_53468_Junction_53469_Junction_53470 J003	aakg-1	WBGene00013732	Y111B2A.8	III_-_12544841_12547233_12547307_12547336_12559997 3_Junction_53470_Junction_53471 J002 5_Junction_53468_Junction_53469_Junction_53470 J003							11.2062085%								0.571875%
aakg-1 III_-_12544841_12547233_12547307_12547336_12559997 3_Junction_53847_Junction_53848 J001 5_Junction_53845_Junction_53846_Junction_53847 J001	aakg-1	WBGene00013732	Y111B2A.8	III_-_12544841_12547233_12547307_12547336_12559997 3_Junction_53847_Junction_53848 J001 5_Junction_53845_Junction_53846_Junction_53847 J001							13.02583525%																	1.59456725%
aakg-1 III_-_12544841_12547233_12547307_12547336_12559997 3_Junction_53847_Junction_53848 J001 5_Junction_53845_Junction_53846_Junction_53847 J002	aakg-1	WBGene00013732	Y111B2A.8	III_-_12544841_12547233_12547307_12547336_12559997 3_Junction_53847_Junction_53848 J001 5_Junction_53845_Junction_53846_Junction_53847 J002							5.43930175%																	3.6245295%
aakg-1 III_-_12544841_12547233_12547307_12547336_12559997 3_Junction_53847_Junction_53848 J001 5_Junction_53845_Junction_53846_Junction_53847 J003	aakg-1	WBGene00013732	Y111B2A.8	III_-_12544841_12547233_12547307_12547336_12559997 3_Junction_53847_Junction_53848 J001 5_Junction_53845_Junction_53846_Junction_53847 J003							7.2987915%																	0.13840325%
aakg-1 III_-_12544841_12547233_12547307_12547336_12559997 3_Junction_53847_Junction_53848 J002 5_Junction_53845_Junction_53846_Junction_53847 J001	aakg-1	WBGene00013732	Y111B2A.8	III_-_12544841_12547233_12547307_12547336_12559997 3_Junction_53847_Junction_53848 J002 5_Junction_53845_Junction_53846_Junction_53847 J001							43.04416475%																	37.71043275%
aakg-1 III_-_12544841_12547233_12547307_12547336_12559997 3_Junction_53847_Junction_53848 J002 5_Junction_53845_Junction_53846_Junction_53847 J002	aakg-1	WBGene00013732	Y111B2A.8	III_-_12544841_12547233_12547307_12547336_12559997 3_Junction_53847_Junction_53848 J002 5_Junction_53845_Junction_53846_Junction_53847 J002							19.98819825%																	54.7704705%
aakg-1 III_-_12544841_12547233_12547307_12547336_12559997 3_Junction_53847_Junction_53848 J002 5_Junction_53845_Junction_53846_Junction_53847 J003	aakg-1	WBGene00013732	Y111B2A.8	III_-_12544841_12547233_12547307_12547336_12559997 3_Junction_53847_Junction_53848 J002 5_Junction_53845_Junction_53846_Junction_53847 J003							11.2062085%																	2.16159675%
aakg-1 III_-_12544841_12547233_12547307_12547336_12559997 3_Junction_54578_Junction_54579 J001 5_Junction_54576_Junction_54577_Junction_54578 J001	aakg-1	WBGene00013732	Y111B2A.8	III_-_12544841_12547233_12547307_12547336_12559997 3_Junction_54578_Junction_54579 J001 5_Junction_54576_Junction_54577_Junction_54578 J001							13.02583525%																								7.361696%
aakg-1 III_-_12544841_12547233_12547307_12547336_12559997 3_Junction_54578_Junction_54579 J001 5_Junction_54576_Junction_54577_Junction_54578 J002	aakg-1	WBGene00013732	Y111B2A.8	III_-_12544841_12547233_12547307_12547336_12559997 3_Junction_54578_Junction_54579 J001 5_Junction_54576_Junction_54577_Junction_54578 J002							5.43930175%																								3.047188%
aakg-1 III_-_12544841_12547233_12547307_12547336_12559997 3_Junction_54578_Junction_54579 J001 5_Junction_54576_Junction_54577_Junction_54578 J003	aakg-1	WBGene00013732	Y111B2A.8	III_-_12544841_12547233_12547307_12547336_12559997 3_Junction_54578_Junction_54579 J001 5_Junction_54576_Junction_54577_Junction_54578 J003							7.2987915%																								1.171116%
aakg-1 III_-_12544841_12547233_12547307_12547336_12559997 3_Junction_54578_Junction_54579 J002 5_Junction_54576_Junction_54577_Junction_54578 J001	aakg-1	WBGene00013732	Y111B2A.8	III_-_12544841_12547233_12547307_12547336_12559997 3_Junction_54578_Junction_54579 J002 5_Junction_54576_Junction_54577_Junction_54578 J001							43.04416475%																								56.118304%
aakg-1 III_-_12544841_12547233_12547307_12547336_12559997 3_Junction_54578_Junction_54579 J002 5_Junction_54576_Junction_54577_Junction_54578 J002	aakg-1	WBGene00013732	Y111B2A.8	III_-_12544841_12547233_12547307_12547336_12559997 3_Junction_54578_Junction_54579 J002 5_Junction_54576_Junction_54577_Junction_54578 J002							19.98819825%																								23.767812%
aakg-1 III_-_12544841_12547233_12547307_12547336_12559997 3_Junction_54578_Junction_54579 J002 5_Junction_54576_Junction_54577_Junction_54578 J003	aakg-1	WBGene00013732	Y111B2A.8	III_-_12544841_12547233_12547307_12547336_12559997 3_Junction_54578_Junction_54579 J002 5_Junction_54576_Junction_54577_Junction_54578 J003							11.2062085%																								8.533884%
aakg-1 III_-_12544841_12547233_12547307_12547336_12559997 3_Junction_54647_Junction_54648 J001 5_Junction_54645_Junction_54646_Junction_54647 J001	aakg-1	WBGene00013732	Y111B2A.8	III_-_12544841_12547233_12547307_12547336_12559997 3_Junction_54647_Junction_54648 J001 5_Junction_54645_Junction_54646_Junction_54647 J001							13.02583525%																					0%
aakg-1 III_-_12544841_12547233_12547307_12547336_12559997 3_Junction_54647_Junction_54648 J001 5_Junction_54645_Junction_54646_Junction_54647 J002	aakg-1	WBGene00013732	Y111B2A.8	III_-_12544841_12547233_12547307_12547336_12559997 3_Junction_54647_Junction_54648 J001 5_Junction_54645_Junction_54646_Junction_54647 J002							5.43930175%																					0%
aakg-1 III_-_12544841_12547233_12547307_12547336_12559997 3_Junction_54647_Junction_54648 J001 5_Junction_54645_Junction_54646_Junction_54647 J003	aakg-1	WBGene00013732	Y111B2A.8	III_-_12544841_12547233_12547307_12547336_12559997 3_Junction_54647_Junction_54648 J001 5_Junction_54645_Junction_54646_Junction_54647 J003							7.2987915%																					0%
aakg-1 III_-_12544841_12547233_12547307_12547336_12559997 3_Junction_54647_Junction_54648 J002 5_Junction_54645_Junction_54646_Junction_54647 J001	aakg-1	WBGene00013732	Y111B2A.8	III_-_12544841_12547233_12547307_12547336_12559997 3_Junction_54647_Junction_54648 J002 5_Junction_54645_Junction_54646_Junction_54647 J001							43.04416475%																					23.195%
aakg-1 III_-_12544841_12547233_12547307_12547336_12559997 3_Junction_54647_Junction_54648 J002 5_Junction_54645_Junction_54646_Junction_54647 J002	aakg-1	WBGene00013732	Y111B2A.8	III_-_12544841_12547233_12547307_12547336_12559997 3_Junction_54647_Junction_54648 J002 5_Junction_54645_Junction_54646_Junction_54647 J002							19.98819825%																					76.805%
aakg-1 III_-_12544841_12547233_12547307_12547336_12559997 3_Junction_54647_Junction_54648 J002 5_Junction_54645_Junction_54646_Junction_54647 J003	aakg-1	WBGene00013732	Y111B2A.8	III_-_12544841_12547233_12547307_12547336_12559997 3_Junction_54647_Junction_54648 J002 5_Junction_54645_Junction_54646_Junction_54647 J003							11.2062085%																					0%
aakg-1 III_-_12544841_12547233_12547307_12547336_12559997 3_Junction_54876_Junction_54878 J001 5_Junction_54873_Junction_54874_Junction_54876 J001	aakg-1	WBGene00013732	Y111B2A.8	III_-_12544841_12547233_12547307_12547336_12559997 3_Junction_54876_Junction_54878 J001 5_Junction_54873_Junction_54874_Junction_54876 J001							13.02583525%																																0.37301825%
aakg-1 III_-_12544841_12547233_12547307_12547336_12559997 3_Junction_54876_Junction_54878 J001 5_Junction_54873_Junction_54874_Junction_54876 J002	aakg-1	WBGene00013732	Y111B2A.8	III_-_12544841_12547233_12547307_12547336_12559997 3_Junction_54876_Junction_54878 J001 5_Junction_54873_Junction_54874_Junction_54876 J002							5.43930175%																																2.36281925%
aakg-1 III_-_12544841_12547233_12547307_12547336_12559997 3_Junction_54876_Junction_54878 J001 5_Junction_54873_Junction_54874_Junction_54876 J003	aakg-1	WBGene00013732	Y111B2A.8	III_-_12544841_12547233_12547307_12547336_12559997 3_Junction_54876_Junction_54878 J001 5_Junction_54873_Junction_54874_Junction_54876 J003							7.2987915%																																0.04138475%
aakg-1 III_-_12544841_12547233_12547307_12547336_12559997 3_Junction_54876_Junction_54878 J002 5_Junction_54873_Junction_54874_Junction_54876 J001	aakg-1	WBGene00013732	Y111B2A.8	III_-_12544841_12547233_12547307_12547336_12559997 3_Junction_54876_Junction_54878 J002 5_Junction_54873_Junction_54874_Junction_54876 J001							43.04416475%																																24.10948175%
aakg-1 III_-_12544841_12547233_12547307_12547336_12559997 3_Junction_54876_Junction_54878 J002 5_Junction_54873_Junction_54874_Junction_54876 J002	aakg-1	WBGene00013732	Y111B2A.8	III_-_12544841_12547233_12547307_12547336_12559997 3_Junction_54876_Junction_54878 J002 5_Junction_54873_Junction_54874_Junction_54876 J002							19.98819825%																																72.77968075%
aakg-1 III_-_12544841_12547233_12547307_12547336_12559997 3_Junction_54876_Junction_54878 J002 5_Junction_54873_Junction_54874_Junction_54876 J003	aakg-1	WBGene00013732	Y111B2A.8	III_-_12544841_12547233_12547307_12547336_12559997 3_Junction_54876_Junction_54878 J002 5_Junction_54873_Junction_54874_Junction_54876 J003							11.2062085%																																0.33111525%
aakg-1 III_-_12544841_12547233_12547307_12547336_12559997 3_Junction_55356_Junction_55357 J001 5_Junction_55354_Junction_55355_Junction_55356 J001	aakg-1	WBGene00013732	Y111B2A.8	III_-_12544841_12547233_12547307_12547336_12559997 3_Junction_55356_Junction_55357 J001 5_Junction_55354_Junction_55355_Junction_55356 J001							13.02583525%																			1.663876%
aakg-1 III_-_12544841_12547233_12547307_12547336_12559997 3_Junction_55356_Junction_55357 J001 5_Junction_55354_Junction_55355_Junction_55356 J002	aakg-1	WBGene00013732	Y111B2A.8	III_-_12544841_12547233_12547307_12547336_12559997 3_Junction_55356_Junction_55357 J001 5_Junction_55354_Junction_55355_Junction_55356 J002							5.43930175%																			1.968083%
aakg-1 III_-_12544841_12547233_12547307_12547336_12559997 3_Junction_55356_Junction_55357 J001 5_Junction_55354_Junction_55355_Junction_55356 J003	aakg-1	WBGene00013732	Y111B2A.8	III_-_12544841_12547233_12547307_12547336_12559997 3_Junction_55356_Junction_55357 J001 5_Junction_55354_Junction_55355_Junction_55356 J003							7.2987915%																			0.233041%
aakg-1 III_-_12544841_12547233_12547307_12547336_12559997 3_Junction_55356_Junction_55357 J002 5_Junction_55354_Junction_55355_Junction_55356 J001	aakg-1	WBGene00013732	Y111B2A.8	III_-_12544841_12547233_12547307_12547336_12559997 3_Junction_55356_Junction_55357 J002 5_Junction_55354_Junction_55355_Junction_55356 J001							43.04416475%																			51.411124%
aakg-1 III_-_12544841_12547233_12547307_12547336_12559997 3_Junction_55356_Junction_55357 J002 5_Junction_55354_Junction_55355_Junction_55356 J002	aakg-1	WBGene00013732	Y111B2A.8	III_-_12544841_12547233_12547307_12547336_12559997 3_Junction_55356_Junction_55357 J002 5_Junction_55354_Junction_55355_Junction_55356 J002							19.98819825%																			42.546917%
aakg-1 III_-_12544841_12547233_12547307_12547336_12559997 3_Junction_55356_Junction_55357 J002 5_Junction_55354_Junction_55355_Junction_55356 J003	aakg-1	WBGene00013732	Y111B2A.8	III_-_12544841_12547233_12547307_12547336_12559997 3_Junction_55356_Junction_55357 J002 5_Junction_55354_Junction_55355_Junction_55356 J003							11.2062085%																			2.176959%
aakg-1 III_-_12544841_12547233_12547307_12547336_12559997 3_Junction_55638_Junction_55639 J001 5_Junction_55636_Junction_55637_Junction_55638 J001	aakg-1	WBGene00013732	Y111B2A.8	III_-_12544841_12547233_12547307_12547336_12559997 3_Junction_55638_Junction_55639 J001 5_Junction_55636_Junction_55637_Junction_55638 J001							13.02583525%																																							1.34903175%
aakg-1 III_-_12544841_12547233_12547307_12547336_12559997 3_Junction_55638_Junction_55639 J001 5_Junction_55636_Junction_55637_Junction_55638 J002	aakg-1	WBGene00013732	Y111B2A.8	III_-_12544841_12547233_12547307_12547336_12559997 3_Junction_55638_Junction_55639 J001 5_Junction_55636_Junction_55637_Junction_55638 J002							5.43930175%																																							1.34903175%
aakg-1 III_-_12544841_12547233_12547307_12547336_12559997 3_Junction_55638_Junction_55639 J001 5_Junction_55636_Junction_55637_Junction_55638 J003	aakg-1	WBGene00013732	Y111B2A.8	III_-_12544841_12547233_12547307_12547336_12559997 3_Junction_55638_Junction_55639 J001 5_Junction_55636_Junction_55637_Junction_55638 J003							7.2987915%																																							0.0794365%
aakg-1 III_-_12544841_12547233_12547307_12547336_12559997 3_Junction_55638_Junction_55639 J002 5_Junction_55636_Junction_55637_Junction_55638 J001	aakg-1	WBGene00013732	Y111B2A.8	III_-_12544841_12547233_12547307_12547336_12559997 3_Junction_55638_Junction_55639 J002 5_Junction_55636_Junction_55637_Junction_55638 J001							43.04416475%																																							33.79846825%
aakg-1 III_-_12544841_12547233_12547307_12547336_12559997 3_Junction_55638_Junction_55639 J002 5_Junction_55636_Junction_55637_Junction_55638 J002	aakg-1	WBGene00013732	Y111B2A.8	III_-_12544841_12547233_12547307_12547336_12559997 3_Junction_55638_Junction_55639 J002 5_Junction_55636_Junction_55637_Junction_55638 J002							19.98819825%																																							62.78846825%
aakg-1 III_-_12544841_12547233_12547307_12547336_12559997 3_Junction_55638_Junction_55639 J002 5_Junction_55636_Junction_55637_Junction_55638 J003	aakg-1	WBGene00013732	Y111B2A.8	III_-_12544841_12547233_12547307_12547336_12559997 3_Junction_55638_Junction_55639 J002 5_Junction_55636_Junction_55637_Junction_55638 J003							11.2062085%																																							0.6355635%
aakg-1 III_-_12544841_12547233_12547307_12547336_12559997 3_Junction_56747_Junction_56748 J001 5_Junction_56745_Junction_56746_Junction_56747 J001	aakg-1	WBGene00013732	Y111B2A.8	III_-_12544841_12547233_12547307_12547336_12559997 3_Junction_56747_Junction_56748 J001 5_Junction_56745_Junction_56746_Junction_56747 J001							13.02583525%																0%
aakg-1 III_-_12544841_12547233_12547307_12547336_12559997 3_Junction_56747_Junction_56748 J001 5_Junction_56745_Junction_56746_Junction_56747 J002	aakg-1	WBGene00013732	Y111B2A.8	III_-_12544841_12547233_12547307_12547336_12559997 3_Junction_56747_Junction_56748 J001 5_Junction_56745_Junction_56746_Junction_56747 J002							5.43930175%																0%
aakg-1 III_-_12544841_12547233_12547307_12547336_12559997 3_Junction_56747_Junction_56748 J001 5_Junction_56745_Junction_56746_Junction_56747 J003	aakg-1	WBGene00013732	Y111B2A.8	III_-_12544841_12547233_12547307_12547336_12559997 3_Junction_56747_Junction_56748 J001 5_Junction_56745_Junction_56746_Junction_56747 J003							7.2987915%																0%
aakg-1 III_-_12544841_12547233_12547307_12547336_12559997 3_Junction_56747_Junction_56748 J002 5_Junction_56745_Junction_56746_Junction_56747 J001	aakg-1	WBGene00013732	Y111B2A.8	III_-_12544841_12547233_12547307_12547336_12559997 3_Junction_56747_Junction_56748 J002 5_Junction_56745_Junction_56746_Junction_56747 J001							43.04416475%																24.745%
aakg-1 III_-_12544841_12547233_12547307_12547336_12559997 3_Junction_56747_Junction_56748 J002 5_Junction_56745_Junction_56746_Junction_56747 J002	aakg-1	WBGene00013732	Y111B2A.8	III_-_12544841_12547233_12547307_12547336_12559997 3_Junction_56747_Junction_56748 J002 5_Junction_56745_Junction_56746_Junction_56747 J002							19.98819825%																75.255%
aakg-1 III_-_12544841_12547233_12547307_12547336_12559997 3_Junction_56747_Junction_56748 J002 5_Junction_56745_Junction_56746_Junction_56747 J003	aakg-1	WBGene00013732	Y111B2A.8	III_-_12544841_12547233_12547307_12547336_12559997 3_Junction_56747_Junction_56748 J002 5_Junction_56745_Junction_56746_Junction_56747 J003							11.2062085%																0%
aakg-1 III_-_12544841_12547233_12547307_12547336_12559997 3_Junction_57752_Junction_57753 J001 5_Junction_57750_Junction_57751_Junction_57752 J001	aakg-1	WBGene00013732	Y111B2A.8	III_-_12544841_12547233_12547307_12547336_12559997 3_Junction_57752_Junction_57753 J001 5_Junction_57750_Junction_57751_Junction_57752 J001							13.02583525%																						0.64998%
aakg-1 III_-_12544841_12547233_12547307_12547336_12559997 3_Junction_57752_Junction_57753 J001 5_Junction_57750_Junction_57751_Junction_57752 J002	aakg-1	WBGene00013732	Y111B2A.8	III_-_12544841_12547233_12547307_12547336_12559997 3_Junction_57752_Junction_57753 J001 5_Junction_57750_Junction_57751_Junction_57752 J002							5.43930175%																						0.23337%
aakg-1 III_-_12544841_12547233_12547307_12547336_12559997 3_Junction_57752_Junction_57753 J001 5_Junction_57750_Junction_57751_Junction_57752 J003	aakg-1	WBGene00013732	Y111B2A.8	III_-_12544841_12547233_12547307_12547336_12559997 3_Junction_57752_Junction_57753 J001 5_Junction_57750_Junction_57751_Junction_57752 J003							7.2987915%																						0.01665%
aakg-1 III_-_12544841_12547233_12547307_12547336_12559997 3_Junction_57752_Junction_57753 J002 5_Junction_57750_Junction_57751_Junction_57752 J001	aakg-1	WBGene00013732	Y111B2A.8	III_-_12544841_12547233_12547307_12547336_12559997 3_Junction_57752_Junction_57753 J002 5_Junction_57750_Junction_57751_Junction_57752 J001							43.04416475%																						83.79002%
aakg-1 III_-_12544841_12547233_12547307_12547336_12559997 3_Junction_57752_Junction_57753 J002 5_Junction_57750_Junction_57751_Junction_57752 J002	aakg-1	WBGene00013732	Y111B2A.8	III_-_12544841_12547233_12547307_12547336_12559997 3_Junction_57752_Junction_57753 J002 5_Junction_57750_Junction_57751_Junction_57752 J002							19.98819825%																						14.7099633333333%
aakg-1 III_-_12544841_12547233_12547307_12547336_12559997 3_Junction_57752_Junction_57753 J002 5_Junction_57750_Junction_57751_Junction_57752 J003	aakg-1	WBGene00013732	Y111B2A.8	III_-_12544841_12547233_12547307_12547336_12559997 3_Junction_57752_Junction_57753 J002 5_Junction_57750_Junction_57751_Junction_57752 J003							11.2062085%																						0.600016666666667%
aakg-1 III_-_12544841_12547233_12547307_12547336_12559997 3_Junction_59166_Junction_59167 J001 5_Junction_59164_Junction_59165_Junction_59166 J001	aakg-1	WBGene00013732	Y111B2A.8	III_-_12544841_12547233_12547307_12547336_12559997 3_Junction_59166_Junction_59167 J001 5_Junction_59164_Junction_59165_Junction_59166 J001	2.945333%						13.02583525%
aakg-1 III_-_12544841_12547233_12547307_12547336_12559997 3_Junction_59166_Junction_59167 J001 5_Junction_59164_Junction_59165_Junction_59166 J002	aakg-1	WBGene00013732	Y111B2A.8	III_-_12544841_12547233_12547307_12547336_12559997 3_Junction_59166_Junction_59167 J001 5_Junction_59164_Junction_59165_Junction_59166 J002	2.88429975%						5.43930175%
aakg-1 III_-_12544841_12547233_12547307_12547336_12559997 3_Junction_59166_Junction_59167 J001 5_Junction_59164_Junction_59165_Junction_59166 J003	aakg-1	WBGene00013732	Y111B2A.8	III_-_12544841_12547233_12547307_12547336_12559997 3_Junction_59166_Junction_59167 J001 5_Junction_59164_Junction_59165_Junction_59166 J003	0.56336725%						7.2987915%
aakg-1 III_-_12544841_12547233_12547307_12547336_12559997 3_Junction_59166_Junction_59167 J002 5_Junction_59164_Junction_59165_Junction_59166 J001	aakg-1	WBGene00013732	Y111B2A.8	III_-_12544841_12547233_12547307_12547336_12559997 3_Junction_59166_Junction_59167 J002 5_Junction_59164_Junction_59165_Junction_59166 J001	42.152167%						43.04416475%
aakg-1 III_-_12544841_12547233_12547307_12547336_12559997 3_Junction_59166_Junction_59167 J002 5_Junction_59164_Junction_59165_Junction_59166 J002	aakg-1	WBGene00013732	Y111B2A.8	III_-_12544841_12547233_12547307_12547336_12559997 3_Junction_59166_Junction_59167 J002 5_Junction_59164_Junction_59165_Junction_59166 J002	48.27570025%						19.98819825%
aakg-1 III_-_12544841_12547233_12547307_12547336_12559997 3_Junction_59166_Junction_59167 J002 5_Junction_59164_Junction_59165_Junction_59166 J003	aakg-1	WBGene00013732	Y111B2A.8	III_-_12544841_12547233_12547307_12547336_12559997 3_Junction_59166_Junction_59167 J002 5_Junction_59164_Junction_59165_Junction_59166 J003	3.18163275%						11.2062085%
aakg-1 III_-_12544841_12547233_12547307_12547336_12559997 3_Junction_59671_Junction_59673 J001 5_Junction_59669_Junction_59670_Junction_59671 J001	aakg-1	WBGene00013732	Y111B2A.8	III_-_12544841_12547233_12547307_12547336_12559997 3_Junction_59671_Junction_59673 J001 5_Junction_59669_Junction_59670_Junction_59671 J001			3.67003%				13.02583525%
aakg-1 III_-_12544841_12547233_12547307_12547336_12559997 3_Junction_59671_Junction_59673 J001 5_Junction_59669_Junction_59670_Junction_59671 J002	aakg-1	WBGene00013732	Y111B2A.8	III_-_12544841_12547233_12547307_12547336_12559997 3_Junction_59671_Junction_59673 J001 5_Junction_59669_Junction_59670_Junction_59671 J002			3.07664%				5.43930175%
aakg-1 III_-_12544841_12547233_12547307_12547336_12559997 3_Junction_59671_Junction_59673 J001 5_Junction_59669_Junction_59670_Junction_59671 J003	aakg-1	WBGene00013732	Y111B2A.8	III_-_12544841_12547233_12547307_12547336_12559997 3_Junction_59671_Junction_59673 J001 5_Junction_59669_Junction_59670_Junction_59671 J003			0.47833%				7.2987915%
aakg-1 III_-_12544841_12547233_12547307_12547336_12559997 3_Junction_59671_Junction_59673 J002 5_Junction_59669_Junction_59670_Junction_59671 J001	aakg-1	WBGene00013732	Y111B2A.8	III_-_12544841_12547233_12547307_12547336_12559997 3_Junction_59671_Junction_59673 J002 5_Junction_59669_Junction_59670_Junction_59671 J001			53.98247%				43.04416475%
aakg-1 III_-_12544841_12547233_12547307_12547336_12559997 3_Junction_59671_Junction_59673 J002 5_Junction_59669_Junction_59670_Junction_59671 J002	aakg-1	WBGene00013732	Y111B2A.8	III_-_12544841_12547233_12547307_12547336_12559997 3_Junction_59671_Junction_59673 J002 5_Junction_59669_Junction_59670_Junction_59671 J002			35.93836%				19.98819825%
aakg-1 III_-_12544841_12547233_12547307_12547336_12559997 3_Junction_59671_Junction_59673 J002 5_Junction_59669_Junction_59670_Junction_59671 J003	aakg-1	WBGene00013732	Y111B2A.8	III_-_12544841_12547233_12547307_12547336_12559997 3_Junction_59671_Junction_59673 J002 5_Junction_59669_Junction_59670_Junction_59671 J003			2.85417%				11.2062085%
aakg-1 III_-_12544841_12547233_12547307_12547336_12559997 3_Junction_60942_Junction_60944 J001 5_Junction_60940_Junction_60941_Junction_60942 J001	aakg-1	WBGene00013732	Y111B2A.8	III_-_12544841_12547233_12547307_12547336_12559997 3_Junction_60942_Junction_60944 J001 5_Junction_60940_Junction_60941_Junction_60942 J001							13.02583525%																																				2.1575275%
aakg-1 III_-_12544841_12547233_12547307_12547336_12559997 3_Junction_60942_Junction_60944 J001 5_Junction_60940_Junction_60941_Junction_60942 J002	aakg-1	WBGene00013732	Y111B2A.8	III_-_12544841_12547233_12547307_12547336_12559997 3_Junction_60942_Junction_60944 J001 5_Junction_60940_Junction_60941_Junction_60942 J002							5.43930175%																																				9.1257245%
aakg-1 III_-_12544841_12547233_12547307_12547336_12559997 3_Junction_60942_Junction_60944 J001 5_Junction_60940_Junction_60941_Junction_60942 J003	aakg-1	WBGene00013732	Y111B2A.8	III_-_12544841_12547233_12547307_12547336_12559997 3_Junction_60942_Junction_60944 J001 5_Junction_60940_Junction_60941_Junction_60942 J003							7.2987915%																																				0.32958125%
aakg-1 III_-_12544841_12547233_12547307_12547336_12559997 3_Junction_60942_Junction_60944 J002 5_Junction_60940_Junction_60941_Junction_60942 J001	aakg-1	WBGene00013732	Y111B2A.8	III_-_12544841_12547233_12547307_12547336_12559997 3_Junction_60942_Junction_60944 J002 5_Junction_60940_Junction_60941_Junction_60942 J001							43.04416475%																																				18.2399725%
aakg-1 III_-_12544841_12547233_12547307_12547336_12559997 3_Junction_60942_Junction_60944 J002 5_Junction_60940_Junction_60941_Junction_60942 J002	aakg-1	WBGene00013732	Y111B2A.8	III_-_12544841_12547233_12547307_12547336_12559997 3_Junction_60942_Junction_60944 J002 5_Junction_60940_Junction_60941_Junction_60942 J002							19.98819825%																																				67.7192755%
aakg-1 III_-_12544841_12547233_12547307_12547336_12559997 3_Junction_60942_Junction_60944 J002 5_Junction_60940_Junction_60941_Junction_60942 J003	aakg-1	WBGene00013732	Y111B2A.8	III_-_12544841_12547233_12547307_12547336_12559997 3_Junction_60942_Junction_60944 J002 5_Junction_60940_Junction_60941_Junction_60942 J003							11.2062085%																																				2.43041875%
aakg-1 III_-_12544841_12547233_12547307_12547336_12559997 3_Junction_60959_Junction_60962 J001 5_Junction_60957_Junction_60958_Junction_60959 J001	aakg-1	WBGene00013732	Y111B2A.8	III_-_12544841_12547233_12547307_12547336_12559997 3_Junction_60959_Junction_60962 J001 5_Junction_60957_Junction_60958_Junction_60959 J001							13.02583525%																																						3.5025055%
aakg-1 III_-_12544841_12547233_12547307_12547336_12559997 3_Junction_60959_Junction_60962 J001 5_Junction_60957_Junction_60958_Junction_60959 J002	aakg-1	WBGene00013732	Y111B2A.8	III_-_12544841_12547233_12547307_12547336_12559997 3_Junction_60959_Junction_60962 J001 5_Junction_60957_Junction_60958_Junction_60959 J002							5.43930175%																																						4.32257933333333%
aakg-1 III_-_12544841_12547233_12547307_12547336_12559997 3_Junction_60959_Junction_60962 J001 5_Junction_60957_Junction_60958_Junction_60959 J003	aakg-1	WBGene00013732	Y111B2A.8	III_-_12544841_12547233_12547307_12547336_12559997 3_Junction_60959_Junction_60962 J001 5_Junction_60957_Junction_60958_Junction_60959 J003							7.2987915%																																						0.416712%
aakg-1 III_-_12544841_12547233_12547307_12547336_12559997 3_Junction_60959_Junction_60962 J002 5_Junction_60957_Junction_60958_Junction_60959 J001	aakg-1	WBGene00013732	Y111B2A.8	III_-_12544841_12547233_12547307_12547336_12559997 3_Junction_60959_Junction_60962 J002 5_Junction_60957_Junction_60958_Junction_60959 J001							43.04416475%																																						37.6024945%
aakg-1 III_-_12544841_12547233_12547307_12547336_12559997 3_Junction_60959_Junction_60962 J002 5_Junction_60957_Junction_60958_Junction_60959 J002	aakg-1	WBGene00013732	Y111B2A.8	III_-_12544841_12547233_12547307_12547336_12559997 3_Junction_60959_Junction_60962 J002 5_Junction_60957_Junction_60958_Junction_60959 J002							19.98819825%																																						50.635754%
aakg-1 III_-_12544841_12547233_12547307_12547336_12559997 3_Junction_60959_Junction_60962 J002 5_Junction_60957_Junction_60958_Junction_60959 J003	aakg-1	WBGene00013732	Y111B2A.8	III_-_12544841_12547233_12547307_12547336_12559997 3_Junction_60959_Junction_60962 J002 5_Junction_60957_Junction_60958_Junction_60959 J003							11.2062085%																																						3.52162133333333%
aakg-1 III_-_12544841_12547233_12547307_12547336_12559997 3_Junction_61161_Junction_61162 J001 5_Junction_61159_Junction_61160_Junction_61161 J001	aakg-1	WBGene00013732	Y111B2A.8	III_-_12544841_12547233_12547307_12547336_12559997 3_Junction_61161_Junction_61162 J001 5_Junction_61159_Junction_61160_Junction_61161 J001							13.02583525%																										1.25640025%
aakg-1 III_-_12544841_12547233_12547307_12547336_12559997 3_Junction_61161_Junction_61162 J001 5_Junction_61159_Junction_61160_Junction_61161 J002	aakg-1	WBGene00013732	Y111B2A.8	III_-_12544841_12547233_12547307_12547336_12559997 3_Junction_61161_Junction_61162 J001 5_Junction_61159_Junction_61160_Junction_61161 J002							5.43930175%																										2.849496%
aakg-1 III_-_12544841_12547233_12547307_12547336_12559997 3_Junction_61161_Junction_61162 J001 5_Junction_61159_Junction_61160_Junction_61161 J003	aakg-1	WBGene00013732	Y111B2A.8	III_-_12544841_12547233_12547307_12547336_12559997 3_Junction_61161_Junction_61162 J001 5_Junction_61159_Junction_61160_Junction_61161 J003							7.2987915%																										0.17160375%
aakg-1 III_-_12544841_12547233_12547307_12547336_12559997 3_Junction_61161_Junction_61162 J002 5_Junction_61159_Junction_61160_Junction_61161 J001	aakg-1	WBGene00013732	Y111B2A.8	III_-_12544841_12547233_12547307_12547336_12559997 3_Junction_61161_Junction_61162 J002 5_Junction_61159_Junction_61160_Junction_61161 J001							43.04416475%																										35.28859975%
aakg-1 III_-_12544841_12547233_12547307_12547336_12559997 3_Junction_61161_Junction_61162 J002 5_Junction_61159_Junction_61160_Junction_61161 J002	aakg-1	WBGene00013732	Y111B2A.8	III_-_12544841_12547233_12547307_12547336_12559997 3_Junction_61161_Junction_61162 J002 5_Junction_61159_Junction_61160_Junction_61161 J002							19.98819825%																										58.735504%
aakg-1 III_-_12544841_12547233_12547307_12547336_12559997 3_Junction_61161_Junction_61162 J002 5_Junction_61159_Junction_61160_Junction_61161 J003	aakg-1	WBGene00013732	Y111B2A.8	III_-_12544841_12547233_12547307_12547336_12559997 3_Junction_61161_Junction_61162 J002 5_Junction_61159_Junction_61160_Junction_61161 J003							11.2062085%																										1.69839625%
aakg-1 III_-_12544841_12547233_12547307_12547336_12559997 3_Junction_61528_Junction_61529 J001 5_Junction_61526_Junction_61527_Junction_61528 J001	aakg-1	WBGene00013732	Y111B2A.8	III_-_12544841_12547233_12547307_12547336_12559997 3_Junction_61528_Junction_61529 J001 5_Junction_61526_Junction_61527_Junction_61528 J001							13.02583525%																																		0.332393%
aakg-1 III_-_12544841_12547233_12547307_12547336_12559997 3_Junction_61528_Junction_61529 J001 5_Junction_61526_Junction_61527_Junction_61528 J002	aakg-1	WBGene00013732	Y111B2A.8	III_-_12544841_12547233_12547307_12547336_12559997 3_Junction_61528_Junction_61529 J001 5_Junction_61526_Junction_61527_Junction_61528 J002							5.43930175%																																		1.2705396%
aakg-1 III_-_12544841_12547233_12547307_12547336_12559997 3_Junction_61528_Junction_61529 J001 5_Junction_61526_Junction_61527_Junction_61528 J003	aakg-1	WBGene00013732	Y111B2A.8	III_-_12544841_12547233_12547307_12547336_12559997 3_Junction_61528_Junction_61529 J001 5_Junction_61526_Junction_61527_Junction_61528 J003							7.2987915%																																		0.0150008%
aakg-1 III_-_12544841_12547233_12547307_12547336_12559997 3_Junction_61528_Junction_61529 J002 5_Junction_61526_Junction_61527_Junction_61528 J001	aakg-1	WBGene00013732	Y111B2A.8	III_-_12544841_12547233_12547307_12547336_12559997 3_Junction_61528_Junction_61529 J002 5_Junction_61526_Junction_61527_Junction_61528 J001							43.04416475%																																		15.927607%
aakg-1 III_-_12544841_12547233_12547307_12547336_12559997 3_Junction_61528_Junction_61529 J002 5_Junction_61526_Junction_61527_Junction_61528 J002	aakg-1	WBGene00013732	Y111B2A.8	III_-_12544841_12547233_12547307_12547336_12559997 3_Junction_61528_Junction_61529 J002 5_Junction_61526_Junction_61527_Junction_61528 J002							19.98819825%																																		82.1114604%
aakg-1 III_-_12544841_12547233_12547307_12547336_12559997 3_Junction_61528_Junction_61529 J002 5_Junction_61526_Junction_61527_Junction_61528 J003	aakg-1	WBGene00013732	Y111B2A.8	III_-_12544841_12547233_12547307_12547336_12559997 3_Junction_61528_Junction_61529 J002 5_Junction_61526_Junction_61527_Junction_61528 J003							11.2062085%																																		0.3409992%
aakg-1 III_-_12544841_12547233_12547307_12547336_12559997 3_Junction_61605_Junction_61606 J001 5_Junction_61603_Junction_61604_Junction_61605 J001	aakg-1	WBGene00013732	Y111B2A.8	III_-_12544841_12547233_12547307_12547336_12559997 3_Junction_61605_Junction_61606 J001 5_Junction_61603_Junction_61604_Junction_61605 J001							13.02583525%																											0.6573888%
aakg-1 III_-_12544841_12547233_12547307_12547336_12559997 3_Junction_61605_Junction_61606 J001 5_Junction_61603_Junction_61604_Junction_61605 J002	aakg-1	WBGene00013732	Y111B2A.8	III_-_12544841_12547233_12547307_12547336_12559997 3_Junction_61605_Junction_61606 J001 5_Junction_61603_Junction_61604_Junction_61605 J002							5.43930175%																											0.5135244%
aakg-1 III_-_12544841_12547233_12547307_12547336_12559997 3_Junction_61605_Junction_61606 J001 5_Junction_61603_Junction_61604_Junction_61605 J003	aakg-1	WBGene00013732	Y111B2A.8	III_-_12544841_12547233_12547307_12547336_12559997 3_Junction_61605_Junction_61606 J001 5_Junction_61603_Junction_61604_Junction_61605 J003							7.2987915%																											0.0410868%
aakg-1 III_-_12544841_12547233_12547307_12547336_12559997 3_Junction_61605_Junction_61606 J002 5_Junction_61603_Junction_61604_Junction_61605 J001	aakg-1	WBGene00013732	Y111B2A.8	III_-_12544841_12547233_12547307_12547336_12559997 3_Junction_61605_Junction_61606 J002 5_Junction_61603_Junction_61604_Junction_61605 J001							43.04416475%																											44.5786112%
aakg-1 III_-_12544841_12547233_12547307_12547336_12559997 3_Junction_61605_Junction_61606 J002 5_Junction_61603_Junction_61604_Junction_61605 J002	aakg-1	WBGene00013732	Y111B2A.8	III_-_12544841_12547233_12547307_12547336_12559997 3_Junction_61605_Junction_61606 J002 5_Junction_61603_Junction_61604_Junction_61605 J002							19.98819825%																											53.5724756%
aakg-1 III_-_12544841_12547233_12547307_12547336_12559997 3_Junction_61605_Junction_61606 J002 5_Junction_61603_Junction_61604_Junction_61605 J003	aakg-1	WBGene00013732	Y111B2A.8	III_-_12544841_12547233_12547307_12547336_12559997 3_Junction_61605_Junction_61606 J002 5_Junction_61603_Junction_61604_Junction_61605 J003							11.2062085%																											0.6369132%
aakg-1 III_-_12544841_12547233_12547307_12547336_12559997 3_Junction_61711_Junction_61712 J001 5_Junction_61709_Junction_61710_Junction_61711 J001	aakg-1	WBGene00013732	Y111B2A.8	III_-_12544841_12547233_12547307_12547336_12559997 3_Junction_61711_Junction_61712 J001 5_Junction_61709_Junction_61710_Junction_61711 J001							13.02583525%																														0.531220666666667%
aakg-1 III_-_12544841_12547233_12547307_12547336_12559997 3_Junction_61711_Junction_61712 J001 5_Junction_61709_Junction_61710_Junction_61711 J002	aakg-1	WBGene00013732	Y111B2A.8	III_-_12544841_12547233_12547307_12547336_12559997 3_Junction_61711_Junction_61712 J001 5_Junction_61709_Junction_61710_Junction_61711 J002							5.43930175%																														0.986619666666667%
aakg-1 III_-_12544841_12547233_12547307_12547336_12559997 3_Junction_61711_Junction_61712 J001 5_Junction_61709_Junction_61710_Junction_61711 J003	aakg-1	WBGene00013732	Y111B2A.8	III_-_12544841_12547233_12547307_12547336_12559997 3_Junction_61711_Junction_61712 J001 5_Junction_61709_Junction_61710_Junction_61711 J003							7.2987915%																														0.045493%
aakg-1 III_-_12544841_12547233_12547307_12547336_12559997 3_Junction_61711_Junction_61712 J002 5_Junction_61709_Junction_61710_Junction_61711 J001	aakg-1	WBGene00013732	Y111B2A.8	III_-_12544841_12547233_12547307_12547336_12559997 3_Junction_61711_Junction_61712 J002 5_Junction_61709_Junction_61710_Junction_61711 J001							43.04416475%																														28.6187793333333%
aakg-1 III_-_12544841_12547233_12547307_12547336_12559997 3_Junction_61711_Junction_61712 J002 5_Junction_61709_Junction_61710_Junction_61711 J002	aakg-1	WBGene00013732	Y111B2A.8	III_-_12544841_12547233_12547307_12547336_12559997 3_Junction_61711_Junction_61712 J002 5_Junction_61709_Junction_61710_Junction_61711 J002							19.98819825%																														69.3783803333333%
aakg-1 III_-_12544841_12547233_12547307_12547336_12559997 3_Junction_61711_Junction_61712 J002 5_Junction_61709_Junction_61710_Junction_61711 J003	aakg-1	WBGene00013732	Y111B2A.8	III_-_12544841_12547233_12547307_12547336_12559997 3_Junction_61711_Junction_61712 J002 5_Junction_61709_Junction_61710_Junction_61711 J003							11.2062085%																														0.439507%
aakg-1 III_-_12544841_12547233_12547307_12547336_12559997 3_Junction_61875_Junction_61879 J001 5_Junction_61873_Junction_61874_Junction_61875 J001	aakg-1	WBGene00013732	Y111B2A.8	III_-_12544841_12547233_12547307_12547336_12559997 3_Junction_61875_Junction_61879 J001 5_Junction_61873_Junction_61874_Junction_61875 J001				0.102166666666667%			13.02583525%
aakg-1 III_-_12544841_12547233_12547307_12547336_12559997 3_Junction_61875_Junction_61879 J001 5_Junction_61873_Junction_61874_Junction_61875 J002	aakg-1	WBGene00013732	Y111B2A.8	III_-_12544841_12547233_12547307_12547336_12559997 3_Junction_61875_Junction_61879 J001 5_Junction_61873_Junction_61874_Junction_61875 J002				0.72325%			5.43930175%
aakg-1 III_-_12544841_12547233_12547307_12547336_12559997 3_Junction_61875_Junction_61879 J001 5_Junction_61873_Junction_61874_Junction_61875 J003	aakg-1	WBGene00013732	Y111B2A.8	III_-_12544841_12547233_12547307_12547336_12559997 3_Junction_61875_Junction_61879 J001 5_Junction_61873_Junction_61874_Junction_61875 J003				0.00783333333333333%			7.2987915%
aakg-1 III_-_12544841_12547233_12547307_12547336_12559997 3_Junction_61875_Junction_61879 J002 5_Junction_61873_Junction_61874_Junction_61875 J001	aakg-1	WBGene00013732	Y111B2A.8	III_-_12544841_12547233_12547307_12547336_12559997 3_Junction_61875_Junction_61879 J002 5_Junction_61873_Junction_61874_Junction_61875 J001				17.3761666666667%			43.04416475%
aakg-1 III_-_12544841_12547233_12547307_12547336_12559997 3_Junction_61875_Junction_61879 J002 5_Junction_61873_Junction_61874_Junction_61875 J002	aakg-1	WBGene00013732	Y111B2A.8	III_-_12544841_12547233_12547307_12547336_12559997 3_Junction_61875_Junction_61879 J002 5_Junction_61873_Junction_61874_Junction_61875 J002				81.6400833333333%			19.98819825%
aakg-1 III_-_12544841_12547233_12547307_12547336_12559997 3_Junction_61875_Junction_61879 J002 5_Junction_61873_Junction_61874_Junction_61875 J003	aakg-1	WBGene00013732	Y111B2A.8	III_-_12544841_12547233_12547307_12547336_12559997 3_Junction_61875_Junction_61879 J002 5_Junction_61873_Junction_61874_Junction_61875 J003				0.148833333333333%			11.2062085%
aakg-1 III_-_12544841_12547233_12547307_12547336_12559997 3_Junction_61887_Junction_61889 J001 5_Junction_61885_Junction_61886_Junction_61887 J001	aakg-1	WBGene00013732	Y111B2A.8	III_-_12544841_12547233_12547307_12547336_12559997 3_Junction_61887_Junction_61889 J001 5_Junction_61885_Junction_61886_Junction_61887 J001							13.02583525%																																			4.7991628%
aakg-1 III_-_12544841_12547233_12547307_12547336_12559997 3_Junction_61887_Junction_61889 J001 5_Junction_61885_Junction_61886_Junction_61887 J002	aakg-1	WBGene00013732	Y111B2A.8	III_-_12544841_12547233_12547307_12547336_12559997 3_Junction_61887_Junction_61889 J001 5_Junction_61885_Junction_61886_Junction_61887 J002							5.43930175%																																			7.4341852%
aakg-1 III_-_12544841_12547233_12547307_12547336_12559997 3_Junction_61887_Junction_61889 J001 5_Junction_61885_Junction_61886_Junction_61887 J003	aakg-1	WBGene00013732	Y111B2A.8	III_-_12544841_12547233_12547307_12547336_12559997 3_Junction_61887_Junction_61889 J001 5_Junction_61885_Junction_61886_Junction_61887 J003							7.2987915%																																			0.936652%
aakg-1 III_-_12544841_12547233_12547307_12547336_12559997 3_Junction_61887_Junction_61889 J002 5_Junction_61885_Junction_61886_Junction_61887 J001	aakg-1	WBGene00013732	Y111B2A.8	III_-_12544841_12547233_12547307_12547336_12559997 3_Junction_61887_Junction_61889 J002 5_Junction_61885_Junction_61886_Junction_61887 J001							43.04416475%																																			38.0308372%
aakg-1 III_-_12544841_12547233_12547307_12547336_12559997 3_Junction_61887_Junction_61889 J002 5_Junction_61885_Junction_61886_Junction_61887 J002	aakg-1	WBGene00013732	Y111B2A.8	III_-_12544841_12547233_12547307_12547336_12559997 3_Junction_61887_Junction_61889 J002 5_Junction_61885_Junction_61886_Junction_61887 J002							19.98819825%																																			44.8618148%
aakg-1 III_-_12544841_12547233_12547307_12547336_12559997 3_Junction_61887_Junction_61889 J002 5_Junction_61885_Junction_61886_Junction_61887 J003	aakg-1	WBGene00013732	Y111B2A.8	III_-_12544841_12547233_12547307_12547336_12559997 3_Junction_61887_Junction_61889 J002 5_Junction_61885_Junction_61886_Junction_61887 J003							11.2062085%																																			3.937348%
aakg-1 III_-_12544841_12547233_12547307_12547336_12559997 3_Junction_63041_Junction_63042 J001 5_Junction_63039_Junction_63040_Junction_63041 J001	aakg-1	WBGene00013732	Y111B2A.8	III_-_12544841_12547233_12547307_12547336_12559997 3_Junction_63041_Junction_63042 J001 5_Junction_63039_Junction_63040_Junction_63041 J001							13.02583525%							1.3761695%
aakg-1 III_-_12544841_12547233_12547307_12547336_12559997 3_Junction_63041_Junction_63042 J001 5_Junction_63039_Junction_63040_Junction_63041 J002	aakg-1	WBGene00013732	Y111B2A.8	III_-_12544841_12547233_12547307_12547336_12559997 3_Junction_63041_Junction_63042 J001 5_Junction_63039_Junction_63040_Junction_63041 J002							5.43930175%							3.6456455%
aakg-1 III_-_12544841_12547233_12547307_12547336_12559997 3_Junction_63041_Junction_63042 J001 5_Junction_63039_Junction_63040_Junction_63041 J003	aakg-1	WBGene00013732	Y111B2A.8	III_-_12544841_12547233_12547307_12547336_12559997 3_Junction_63041_Junction_63042 J001 5_Junction_63039_Junction_63040_Junction_63041 J003							7.2987915%							0.153185%
aakg-1 III_-_12544841_12547233_12547307_12547336_12559997 3_Junction_63041_Junction_63042 J002 5_Junction_63039_Junction_63040_Junction_63041 J001	aakg-1	WBGene00013732	Y111B2A.8	III_-_12544841_12547233_12547307_12547336_12559997 3_Junction_63041_Junction_63042 J002 5_Junction_63039_Junction_63040_Junction_63041 J001							43.04416475%							31.8813305%
aakg-1 III_-_12544841_12547233_12547307_12547336_12559997 3_Junction_63041_Junction_63042 J002 5_Junction_63039_Junction_63040_Junction_63041 J002	aakg-1	WBGene00013732	Y111B2A.8	III_-_12544841_12547233_12547307_12547336_12559997 3_Junction_63041_Junction_63042 J002 5_Junction_63039_Junction_63040_Junction_63041 J002							19.98819825%							61.4368545%
aakg-1 III_-_12544841_12547233_12547307_12547336_12559997 3_Junction_63041_Junction_63042 J002 5_Junction_63039_Junction_63040_Junction_63041 J003	aakg-1	WBGene00013732	Y111B2A.8	III_-_12544841_12547233_12547307_12547336_12559997 3_Junction_63041_Junction_63042 J002 5_Junction_63039_Junction_63040_Junction_63041 J003							11.2062085%							1.506815%
aakg-1 III_-_12544841_12547233_12547307_12547336_12559997 3_Junction_65164_Junction_65165 J001 5_Junction_65161_Junction_65162_Junction_65164 J001	aakg-1	WBGene00013732	Y111B2A.8	III_-_12544841_12547233_12547307_12547336_12559997 3_Junction_65164_Junction_65165 J001 5_Junction_65161_Junction_65162_Junction_65164 J001							13.02583525%													1.23868875%
aakg-1 III_-_12544841_12547233_12547307_12547336_12559997 3_Junction_65164_Junction_65165 J001 5_Junction_65161_Junction_65162_Junction_65164 J002	aakg-1	WBGene00013732	Y111B2A.8	III_-_12544841_12547233_12547307_12547336_12559997 3_Junction_65164_Junction_65165 J001 5_Junction_65161_Junction_65162_Junction_65164 J002							5.43930175%													7.15362975%
aakg-1 III_-_12544841_12547233_12547307_12547336_12559997 3_Junction_65164_Junction_65165 J001 5_Junction_65161_Junction_65162_Junction_65164 J003	aakg-1	WBGene00013732	Y111B2A.8	III_-_12544841_12547233_12547307_12547336_12559997 3_Junction_65164_Junction_65165 J001 5_Junction_65161_Junction_65162_Junction_65164 J003							7.2987915%													0.3451815%
aakg-1 III_-_12544841_12547233_12547307_12547336_12559997 3_Junction_65164_Junction_65165 J002 5_Junction_65161_Junction_65162_Junction_65164 J001	aakg-1	WBGene00013732	Y111B2A.8	III_-_12544841_12547233_12547307_12547336_12559997 3_Junction_65164_Junction_65165 J002 5_Junction_65161_Junction_65162_Junction_65164 J001							43.04416475%													13.99381125%
aakg-1 III_-_12544841_12547233_12547307_12547336_12559997 3_Junction_65164_Junction_65165 J002 5_Junction_65161_Junction_65162_Junction_65164 J002	aakg-1	WBGene00013732	Y111B2A.8	III_-_12544841_12547233_12547307_12547336_12559997 3_Junction_65164_Junction_65165 J002 5_Junction_65161_Junction_65162_Junction_65164 J002							19.98819825%													76.38637025%
aakg-1 III_-_12544841_12547233_12547307_12547336_12559997 3_Junction_65164_Junction_65165 J002 5_Junction_65161_Junction_65162_Junction_65164 J003	aakg-1	WBGene00013732	Y111B2A.8	III_-_12544841_12547233_12547307_12547336_12559997 3_Junction_65164_Junction_65165 J002 5_Junction_65161_Junction_65162_Junction_65164 J003							11.2062085%													0.8823185%
aakg-1 III_-_12544841_12547233_12547307_12547336_12559997 3_Junction_67805_Junction_67808 J001 5_Junction_67802_Junction_67803_Junction_67805 J001	aakg-1	WBGene00013732	Y111B2A.8	III_-_12544841_12547233_12547307_12547336_12559997 3_Junction_67805_Junction_67808 J001 5_Junction_67802_Junction_67803_Junction_67805 J001							13.02583525%																		1.7090215%
aakg-1 III_-_12544841_12547233_12547307_12547336_12559997 3_Junction_67805_Junction_67808 J001 5_Junction_67802_Junction_67803_Junction_67805 J002	aakg-1	WBGene00013732	Y111B2A.8	III_-_12544841_12547233_12547307_12547336_12559997 3_Junction_67805_Junction_67808 J001 5_Junction_67802_Junction_67803_Junction_67805 J002							5.43930175%																		1.95754825%
aakg-1 III_-_12544841_12547233_12547307_12547336_12559997 3_Junction_67805_Junction_67808 J001 5_Junction_67802_Junction_67803_Junction_67805 J003	aakg-1	WBGene00013732	Y111B2A.8	III_-_12544841_12547233_12547307_12547336_12559997 3_Junction_67805_Junction_67808 J001 5_Junction_67802_Junction_67803_Junction_67805 J003							7.2987915%																		0.10843025%
aakg-1 III_-_12544841_12547233_12547307_12547336_12559997 3_Junction_67805_Junction_67808 J002 5_Junction_67802_Junction_67803_Junction_67805 J001	aakg-1	WBGene00013732	Y111B2A.8	III_-_12544841_12547233_12547307_12547336_12559997 3_Junction_67805_Junction_67808 J002 5_Junction_67802_Junction_67803_Junction_67805 J001							43.04416475%																		44.2584785%
aakg-1 III_-_12544841_12547233_12547307_12547336_12559997 3_Junction_67805_Junction_67808 J002 5_Junction_67802_Junction_67803_Junction_67805 J002	aakg-1	WBGene00013732	Y111B2A.8	III_-_12544841_12547233_12547307_12547336_12559997 3_Junction_67805_Junction_67808 J002 5_Junction_67802_Junction_67803_Junction_67805 J002							19.98819825%																		50.24245175%
aakg-1 III_-_12544841_12547233_12547307_12547336_12559997 3_Junction_67805_Junction_67808 J002 5_Junction_67802_Junction_67803_Junction_67805 J003	aakg-1	WBGene00013732	Y111B2A.8	III_-_12544841_12547233_12547307_12547336_12559997 3_Junction_67805_Junction_67808 J002 5_Junction_67802_Junction_67803_Junction_67805 J003							11.2062085%																		1.72406975%
pqn-83 III_-_13089349_13090415_13090464_13090793_13090967_13093734_13093880 3_Junction_57939_Junction_57945_Junction_57950 J001 3_Junction_57938_Junction_57941 J001 5_Junction_57937_Junction_57938_Junction_57939 J001	pqn-83	WBGene00004164	Y39E4B.3	III_-_13089349_13090415_13090464_13090793_13090967_13093734_13093880 3_Junction_57939_Junction_57945_Junction_57950 J001 3_Junction_57938_Junction_57941 J001 5_Junction_57937_Junction_57938_Junction_57939 J001																				1.8156626529%															0%
pqn-83 III_-_13089349_13090415_13090464_13090793_13090967_13093734_13093880 3_Junction_57939_Junction_57945_Junction_57950 J001 3_Junction_57938_Junction_57941 J001 5_Junction_57937_Junction_57938_Junction_57939 J002	pqn-83	WBGene00004164	Y39E4B.3	III_-_13089349_13090415_13090464_13090793_13090967_13093734_13093880 3_Junction_57939_Junction_57945_Junction_57950 J001 3_Junction_57938_Junction_57941 J001 5_Junction_57937_Junction_57938_Junction_57939 J002																				7.685566825%															0%
pqn-83 III_-_13089349_13090415_13090464_13090793_13090967_13093734_13093880 3_Junction_57939_Junction_57945_Junction_57950 J001 3_Junction_57938_Junction_57941 J001 5_Junction_57937_Junction_57938_Junction_57939 J003	pqn-83	WBGene00004164	Y39E4B.3	III_-_13089349_13090415_13090464_13090793_13090967_13093734_13093880 3_Junction_57939_Junction_57945_Junction_57950 J001 3_Junction_57938_Junction_57941 J001 5_Junction_57937_Junction_57938_Junction_57939 J003																				2.0185260221%															0%
pqn-83 III_-_13089349_13090415_13090464_13090793_13090967_13093734_13093880 3_Junction_57939_Junction_57945_Junction_57950 J001 3_Junction_57938_Junction_57941 J002 5_Junction_57937_Junction_57938_Junction_57939 J001	pqn-83	WBGene00004164	Y39E4B.3	III_-_13089349_13090415_13090464_13090793_13090967_13093734_13093880 3_Junction_57939_Junction_57945_Junction_57950 J001 3_Junction_57938_Junction_57941 J002 5_Junction_57937_Junction_57938_Junction_57939 J001																				0.4260400971%															0%
pqn-83 III_-_13089349_13090415_13090464_13090793_13090967_13093734_13093880 3_Junction_57939_Junction_57945_Junction_57950 J001 3_Junction_57938_Junction_57941 J002 5_Junction_57937_Junction_57938_Junction_57939 J002	pqn-83	WBGene00004164	Y39E4B.3	III_-_13089349_13090415_13090464_13090793_13090967_13093734_13093880 3_Junction_57939_Junction_57945_Junction_57950 J001 3_Junction_57938_Junction_57941 J002 5_Junction_57937_Junction_57938_Junction_57939 J002																				0.886864675%															0%
pqn-83 III_-_13089349_13090415_13090464_13090793_13090967_13093734_13093880 3_Junction_57939_Junction_57945_Junction_57950 J001 3_Junction_57938_Junction_57941 J002 5_Junction_57937_Junction_57938_Junction_57939 J003	pqn-83	WBGene00004164	Y39E4B.3	III_-_13089349_13090415_13090464_13090793_13090967_13093734_13093880 3_Junction_57939_Junction_57945_Junction_57950 J001 3_Junction_57938_Junction_57941 J002 5_Junction_57937_Junction_57938_Junction_57939 J003																				0.3573397279%															0%
pqn-83 III_-_13089349_13090415_13090464_13090793_13090967_13093734_13093880 3_Junction_57939_Junction_57945_Junction_57950 J002 3_Junction_57938_Junction_57941 J001 5_Junction_57937_Junction_57938_Junction_57939 J001	pqn-83	WBGene00004164	Y39E4B.3	III_-_13089349_13090415_13090464_13090793_13090967_13093734_13093880 3_Junction_57939_Junction_57945_Junction_57950 J002 3_Junction_57938_Junction_57941 J001 5_Junction_57937_Junction_57938_Junction_57939 J001																				9.40702503605%															9.1153125%
pqn-83 III_-_13089349_13090415_13090464_13090793_13090967_13093734_13093880 3_Junction_57939_Junction_57945_Junction_57950 J002 3_Junction_57938_Junction_57941 J001 5_Junction_57937_Junction_57938_Junction_57939 J002	pqn-83	WBGene00004164	Y39E4B.3	III_-_13089349_13090415_13090464_13090793_13090967_13093734_13093880 3_Junction_57939_Junction_57945_Junction_57950 J002 3_Junction_57938_Junction_57941 J001 5_Junction_57937_Junction_57938_Junction_57939 J002																				47.107091275%															15.1921875%
pqn-83 III_-_13089349_13090415_13090464_13090793_13090967_13093734_13093880 3_Junction_57939_Junction_57945_Junction_57950 J002 3_Junction_57938_Junction_57941 J001 5_Junction_57937_Junction_57938_Junction_57939 J003	pqn-83	WBGene00004164	Y39E4B.3	III_-_13089349_13090415_13090464_13090793_13090967_13093734_13093880 3_Junction_57939_Junction_57945_Junction_57950 J002 3_Junction_57938_Junction_57941 J001 5_Junction_57937_Junction_57938_Junction_57939 J003																				11.36013093895%															0%
pqn-83 III_-_13089349_13090415_13090464_13090793_13090967_13093734_13093880 3_Junction_57939_Junction_57945_Junction_57950 J002 3_Junction_57938_Junction_57941 J002 5_Junction_57937_Junction_57938_Junction_57939 J001	pqn-83	WBGene00004164	Y39E4B.3	III_-_13089349_13090415_13090464_13090793_13090967_13093734_13093880 3_Junction_57939_Junction_57945_Junction_57950 J002 3_Junction_57938_Junction_57941 J002 5_Junction_57937_Junction_57938_Junction_57939 J001																				1.81246896395%															57.2909375%
pqn-83 III_-_13089349_13090415_13090464_13090793_13090967_13093734_13093880 3_Junction_57939_Junction_57945_Junction_57950 J002 3_Junction_57938_Junction_57941 J002 5_Junction_57937_Junction_57938_Junction_57939 J002	pqn-83	WBGene00004164	Y39E4B.3	III_-_13089349_13090415_13090464_13090793_13090967_13093734_13093880 3_Junction_57939_Junction_57945_Junction_57950 J002 3_Junction_57938_Junction_57941 J002 5_Junction_57937_Junction_57938_Junction_57939 J002																				3.836769225%															12.1515625%
pqn-83 III_-_13089349_13090415_13090464_13090793_13090967_13093734_13093880 3_Junction_57939_Junction_57945_Junction_57950 J002 3_Junction_57938_Junction_57941 J002 5_Junction_57937_Junction_57938_Junction_57939 J003	pqn-83	WBGene00004164	Y39E4B.3	III_-_13089349_13090415_13090464_13090793_13090967_13093734_13093880 3_Junction_57939_Junction_57945_Junction_57950 J002 3_Junction_57938_Junction_57941 J002 5_Junction_57937_Junction_57938_Junction_57939 J003																				1.52901456105%															0%
pqn-83 III_-_13089349_13090415_13090464_13090793_13090967_13093734_13093880 3_Junction_57939_Junction_57945_Junction_57950 J003 3_Junction_57938_Junction_57941 J001 5_Junction_57937_Junction_57938_Junction_57939 J001	pqn-83	WBGene00004164	Y39E4B.3	III_-_13089349_13090415_13090464_13090793_13090967_13093734_13093880 3_Junction_57939_Junction_57945_Junction_57950 J003 3_Junction_57938_Junction_57941 J001 5_Junction_57937_Junction_57938_Junction_57939 J001																				1.65058581105%															1.3021875%
pqn-83 III_-_13089349_13090415_13090464_13090793_13090967_13093734_13093880 3_Junction_57939_Junction_57945_Junction_57950 J003 3_Junction_57938_Junction_57941 J001 5_Junction_57937_Junction_57938_Junction_57939 J002	pqn-83	WBGene00004164	Y39E4B.3	III_-_13089349_13090415_13090464_13090793_13090967_13093734_13093880 3_Junction_57939_Junction_57945_Junction_57950 J003 3_Junction_57938_Junction_57941 J001 5_Junction_57937_Junction_57938_Junction_57939 J002																				6.7333419%															2.1703125%
pqn-83 III_-_13089349_13090415_13090464_13090793_13090967_13093734_13093880 3_Junction_57939_Junction_57945_Junction_57950 J003 3_Junction_57938_Junction_57941 J001 5_Junction_57937_Junction_57938_Junction_57939 J003	pqn-83	WBGene00004164	Y39E4B.3	III_-_13089349_13090415_13090464_13090793_13090967_13093734_13093880 3_Junction_57939_Junction_57945_Junction_57950 J003 3_Junction_57938_Junction_57941 J001 5_Junction_57937_Junction_57938_Junction_57939 J003																				2.02956953895%															0%
pqn-83 III_-_13089349_13090415_13090464_13090793_13090967_13093734_13093880 3_Junction_57939_Junction_57945_Junction_57950 J003 3_Junction_57938_Junction_57941 J002 5_Junction_57937_Junction_57938_Junction_57939 J001	pqn-83	WBGene00004164	Y39E4B.3	III_-_13089349_13090415_13090464_13090793_13090967_13093734_13093880 3_Junction_57939_Junction_57945_Junction_57950 J003 3_Junction_57938_Junction_57941 J002 5_Junction_57937_Junction_57938_Junction_57939 J001																				0.32321743895%															1.0415625%
pqn-83 III_-_13089349_13090415_13090464_13090793_13090967_13093734_13093880 3_Junction_57939_Junction_57945_Junction_57950 J003 3_Junction_57938_Junction_57941 J002 5_Junction_57937_Junction_57938_Junction_57939 J002	pqn-83	WBGene00004164	Y39E4B.3	III_-_13089349_13090415_13090464_13090793_13090967_13093734_13093880 3_Junction_57939_Junction_57945_Junction_57950 J003 3_Junction_57938_Junction_57941 J002 5_Junction_57937_Junction_57938_Junction_57939 J002																				0.7403661%															1.7359375%
pqn-83 III_-_13089349_13090415_13090464_13090793_13090967_13093734_13093880 3_Junction_57939_Junction_57945_Junction_57950 J003 3_Junction_57938_Junction_57941 J002 5_Junction_57937_Junction_57938_Junction_57939 J003	pqn-83	WBGene00004164	Y39E4B.3	III_-_13089349_13090415_13090464_13090793_13090967_13093734_13093880 3_Junction_57939_Junction_57945_Junction_57950 J003 3_Junction_57938_Junction_57941 J002 5_Junction_57937_Junction_57938_Junction_57939 J003																				0.28041921105%															0%
pqn-83 III_-_13089349_13090415_13090464_13090793_13090967_13093734_13093880 3_Junction_59652_Junction_59658_Junction_59664 J001 3_Junction_59651_Junction_59654 J001 5_Junction_59650_Junction_59651_Junction_59652 J001	pqn-83	WBGene00004164	Y39E4B.3	III_-_13089349_13090415_13090464_13090793_13090967_13093734_13093880 3_Junction_59652_Junction_59658_Junction_59664 J001 3_Junction_59651_Junction_59654 J001 5_Junction_59650_Junction_59651_Junction_59652 J001												0%								1.8156626529%
pqn-83 III_-_13089349_13090415_13090464_13090793_13090967_13093734_13093880 3_Junction_59652_Junction_59658_Junction_59664 J001 3_Junction_59651_Junction_59654 J001 5_Junction_59650_Junction_59651_Junction_59652 J002	pqn-83	WBGene00004164	Y39E4B.3	III_-_13089349_13090415_13090464_13090793_13090967_13093734_13093880 3_Junction_59652_Junction_59658_Junction_59664 J001 3_Junction_59651_Junction_59654 J001 5_Junction_59650_Junction_59651_Junction_59652 J002												0%								7.685566825%
pqn-83 III_-_13089349_13090415_13090464_13090793_13090967_13093734_13093880 3_Junction_59652_Junction_59658_Junction_59664 J001 3_Junction_59651_Junction_59654 J001 5_Junction_59650_Junction_59651_Junction_59652 J003	pqn-83	WBGene00004164	Y39E4B.3	III_-_13089349_13090415_13090464_13090793_13090967_13093734_13093880 3_Junction_59652_Junction_59658_Junction_59664 J001 3_Junction_59651_Junction_59654 J001 5_Junction_59650_Junction_59651_Junction_59652 J003												0%								2.0185260221%
pqn-83 III_-_13089349_13090415_13090464_13090793_13090967_13093734_13093880 3_Junction_59652_Junction_59658_Junction_59664 J001 3_Junction_59651_Junction_59654 J002 5_Junction_59650_Junction_59651_Junction_59652 J001	pqn-83	WBGene00004164	Y39E4B.3	III_-_13089349_13090415_13090464_13090793_13090967_13093734_13093880 3_Junction_59652_Junction_59658_Junction_59664 J001 3_Junction_59651_Junction_59654 J002 5_Junction_59650_Junction_59651_Junction_59652 J001												0%								0.4260400971%
pqn-83 III_-_13089349_13090415_13090464_13090793_13090967_13093734_13093880 3_Junction_59652_Junction_59658_Junction_59664 J001 3_Junction_59651_Junction_59654 J002 5_Junction_59650_Junction_59651_Junction_59652 J002	pqn-83	WBGene00004164	Y39E4B.3	III_-_13089349_13090415_13090464_13090793_13090967_13093734_13093880 3_Junction_59652_Junction_59658_Junction_59664 J001 3_Junction_59651_Junction_59654 J002 5_Junction_59650_Junction_59651_Junction_59652 J002												0%								0.886864675%
pqn-83 III_-_13089349_13090415_13090464_13090793_13090967_13093734_13093880 3_Junction_59652_Junction_59658_Junction_59664 J001 3_Junction_59651_Junction_59654 J002 5_Junction_59650_Junction_59651_Junction_59652 J003	pqn-83	WBGene00004164	Y39E4B.3	III_-_13089349_13090415_13090464_13090793_13090967_13093734_13093880 3_Junction_59652_Junction_59658_Junction_59664 J001 3_Junction_59651_Junction_59654 J002 5_Junction_59650_Junction_59651_Junction_59652 J003												0%								0.3573397279%
pqn-83 III_-_13089349_13090415_13090464_13090793_13090967_13093734_13093880 3_Junction_59652_Junction_59658_Junction_59664 J002 3_Junction_59651_Junction_59654 J001 5_Junction_59650_Junction_59651_Junction_59652 J001	pqn-83	WBGene00004164	Y39E4B.3	III_-_13089349_13090415_13090464_13090793_13090967_13093734_13093880 3_Junction_59652_Junction_59658_Junction_59664 J002 3_Junction_59651_Junction_59654 J001 5_Junction_59650_Junction_59651_Junction_59652 J001												19.4260416666667%								9.40702503605%
pqn-83 III_-_13089349_13090415_13090464_13090793_13090967_13093734_13093880 3_Junction_59652_Junction_59658_Junction_59664 J002 3_Junction_59651_Junction_59654 J001 5_Junction_59650_Junction_59651_Junction_59652 J002	pqn-83	WBGene00004164	Y39E4B.3	III_-_13089349_13090415_13090464_13090793_13090967_13093734_13093880 3_Junction_59652_Junction_59658_Junction_59664 J002 3_Junction_59651_Junction_59654 J001 5_Junction_59650_Junction_59651_Junction_59652 J002												16.330625%								47.107091275%
pqn-83 III_-_13089349_13090415_13090464_13090793_13090967_13093734_13093880 3_Junction_59652_Junction_59658_Junction_59664 J002 3_Junction_59651_Junction_59654 J001 5_Junction_59650_Junction_59651_Junction_59652 J003	pqn-83	WBGene00004164	Y39E4B.3	III_-_13089349_13090415_13090464_13090793_13090967_13093734_13093880 3_Junction_59652_Junction_59658_Junction_59664 J002 3_Junction_59651_Junction_59654 J001 5_Junction_59650_Junction_59651_Junction_59652 J003												0%								11.36013093895%
pqn-83 III_-_13089349_13090415_13090464_13090793_13090967_13093734_13093880 3_Junction_59652_Junction_59658_Junction_59664 J002 3_Junction_59651_Junction_59654 J002 5_Junction_59650_Junction_59651_Junction_59652 J001	pqn-83	WBGene00004164	Y39E4B.3	III_-_13089349_13090415_13090464_13090793_13090967_13093734_13093880 3_Junction_59652_Junction_59658_Junction_59664 J002 3_Junction_59651_Junction_59654 J002 5_Junction_59650_Junction_59651_Junction_59652 J001												38.1572916666667%								1.81246896395%
pqn-83 III_-_13089349_13090415_13090464_13090793_13090967_13093734_13093880 3_Junction_59652_Junction_59658_Junction_59664 J002 3_Junction_59651_Junction_59654 J002 5_Junction_59650_Junction_59651_Junction_59652 J002	pqn-83	WBGene00004164	Y39E4B.3	III_-_13089349_13090415_13090464_13090793_13090967_13093734_13093880 3_Junction_59652_Junction_59658_Junction_59664 J002 3_Junction_59651_Junction_59654 J002 5_Junction_59650_Junction_59651_Junction_59652 J002												24.419375%								3.836769225%
pqn-83 III_-_13089349_13090415_13090464_13090793_13090967_13093734_13093880 3_Junction_59652_Junction_59658_Junction_59664 J002 3_Junction_59651_Junction_59654 J002 5_Junction_59650_Junction_59651_Junction_59652 J003	pqn-83	WBGene00004164	Y39E4B.3	III_-_13089349_13090415_13090464_13090793_13090967_13093734_13093880 3_Junction_59652_Junction_59658_Junction_59664 J002 3_Junction_59651_Junction_59654 J002 5_Junction_59650_Junction_59651_Junction_59652 J003												0%								1.52901456105%
pqn-83 III_-_13089349_13090415_13090464_13090793_13090967_13093734_13093880 3_Junction_59652_Junction_59658_Junction_59664 J003 3_Junction_59651_Junction_59654 J001 5_Junction_59650_Junction_59651_Junction_59652 J001	pqn-83	WBGene00004164	Y39E4B.3	III_-_13089349_13090415_13090464_13090793_13090967_13093734_13093880 3_Junction_59652_Junction_59658_Junction_59664 J003 3_Junction_59651_Junction_59654 J001 5_Junction_59650_Junction_59651_Junction_59652 J001												0.291666666666667%								1.65058581105%
pqn-83 III_-_13089349_13090415_13090464_13090793_13090967_13093734_13093880 3_Junction_59652_Junction_59658_Junction_59664 J003 3_Junction_59651_Junction_59654 J001 5_Junction_59650_Junction_59651_Junction_59652 J002	pqn-83	WBGene00004164	Y39E4B.3	III_-_13089349_13090415_13090464_13090793_13090967_13093734_13093880 3_Junction_59652_Junction_59658_Junction_59664 J003 3_Junction_59651_Junction_59654 J001 5_Junction_59650_Junction_59651_Junction_59652 J002												0.125%								6.7333419%
pqn-83 III_-_13089349_13090415_13090464_13090793_13090967_13093734_13093880 3_Junction_59652_Junction_59658_Junction_59664 J003 3_Junction_59651_Junction_59654 J001 5_Junction_59650_Junction_59651_Junction_59652 J003	pqn-83	WBGene00004164	Y39E4B.3	III_-_13089349_13090415_13090464_13090793_13090967_13093734_13093880 3_Junction_59652_Junction_59658_Junction_59664 J003 3_Junction_59651_Junction_59654 J001 5_Junction_59650_Junction_59651_Junction_59652 J003												0%								2.02956953895%
pqn-83 III_-_13089349_13090415_13090464_13090793_13090967_13093734_13093880 3_Junction_59652_Junction_59658_Junction_59664 J003 3_Junction_59651_Junction_59654 J002 5_Junction_59650_Junction_59651_Junction_59652 J001	pqn-83	WBGene00004164	Y39E4B.3	III_-_13089349_13090415_13090464_13090793_13090967_13093734_13093880 3_Junction_59652_Junction_59658_Junction_59664 J003 3_Junction_59651_Junction_59654 J002 5_Junction_59650_Junction_59651_Junction_59652 J001												0.875%								0.32321743895%
pqn-83 III_-_13089349_13090415_13090464_13090793_13090967_13093734_13093880 3_Junction_59652_Junction_59658_Junction_59664 J003 3_Junction_59651_Junction_59654 J002 5_Junction_59650_Junction_59651_Junction_59652 J002	pqn-83	WBGene00004164	Y39E4B.3	III_-_13089349_13090415_13090464_13090793_13090967_13093734_13093880 3_Junction_59652_Junction_59658_Junction_59664 J003 3_Junction_59651_Junction_59654 J002 5_Junction_59650_Junction_59651_Junction_59652 J002												0.375%								0.7403661%
pqn-83 III_-_13089349_13090415_13090464_13090793_13090967_13093734_13093880 3_Junction_59652_Junction_59658_Junction_59664 J003 3_Junction_59651_Junction_59654 J002 5_Junction_59650_Junction_59651_Junction_59652 J003	pqn-83	WBGene00004164	Y39E4B.3	III_-_13089349_13090415_13090464_13090793_13090967_13093734_13093880 3_Junction_59652_Junction_59658_Junction_59664 J003 3_Junction_59651_Junction_59654 J002 5_Junction_59650_Junction_59651_Junction_59652 J003												0%								0.28041921105%
pqn-83 III_-_13089349_13090415_13090464_13090793_13090967_13093734_13093880 3_Junction_63272_Junction_63280_Junction_63285 J001 3_Junction_63271_Junction_63274 J001 5_Junction_63270_Junction_63271_Junction_63272 J001	pqn-83	WBGene00004164	Y39E4B.3	III_-_13089349_13090415_13090464_13090793_13090967_13093734_13093880 3_Junction_63272_Junction_63280_Junction_63285 J001 3_Junction_63271_Junction_63274 J001 5_Junction_63270_Junction_63271_Junction_63272 J001																				1.8156626529%							0.2047312096%
pqn-83 III_-_13089349_13090415_13090464_13090793_13090967_13093734_13093880 3_Junction_63272_Junction_63280_Junction_63285 J001 3_Junction_63271_Junction_63274 J001 5_Junction_63270_Junction_63271_Junction_63272 J002	pqn-83	WBGene00004164	Y39E4B.3	III_-_13089349_13090415_13090464_13090793_13090967_13093734_13093880 3_Junction_63272_Junction_63280_Junction_63285 J001 3_Junction_63271_Junction_63274 J001 5_Junction_63270_Junction_63271_Junction_63272 J002																				7.685566825%							0.3510007984%
pqn-83 III_-_13089349_13090415_13090464_13090793_13090967_13093734_13093880 3_Junction_63272_Junction_63280_Junction_63285 J001 3_Junction_63271_Junction_63274 J001 5_Junction_63270_Junction_63271_Junction_63272 J003	pqn-83	WBGene00004164	Y39E4B.3	III_-_13089349_13090415_13090464_13090793_13090967_13093734_13093880 3_Junction_63272_Junction_63280_Junction_63285 J001 3_Junction_63271_Junction_63274 J001 5_Junction_63270_Junction_63271_Junction_63272 J003																				2.0185260221%							0.021951992%
pqn-83 III_-_13089349_13090415_13090464_13090793_13090967_13093734_13093880 3_Junction_63272_Junction_63280_Junction_63285 J001 3_Junction_63271_Junction_63274 J002 5_Junction_63270_Junction_63271_Junction_63272 J001	pqn-83	WBGene00004164	Y39E4B.3	III_-_13089349_13090415_13090464_13090793_13090967_13093734_13093880 3_Junction_63272_Junction_63280_Junction_63285 J001 3_Junction_63271_Junction_63274 J002 5_Junction_63270_Junction_63271_Junction_63272 J001																				0.4260400971%							0.123679457066667%
pqn-83 III_-_13089349_13090415_13090464_13090793_13090967_13093734_13093880 3_Junction_63272_Junction_63280_Junction_63285 J001 3_Junction_63271_Junction_63274 J002 5_Junction_63270_Junction_63271_Junction_63272 J002	pqn-83	WBGene00004164	Y39E4B.3	III_-_13089349_13090415_13090464_13090793_13090967_13093734_13093880 3_Junction_63272_Junction_63280_Junction_63285 J001 3_Junction_63271_Junction_63274 J002 5_Junction_63270_Junction_63271_Junction_63272 J002																				0.886864675%							0.212041868266667%
pqn-83 III_-_13089349_13090415_13090464_13090793_13090967_13093734_13093880 3_Junction_63272_Junction_63280_Junction_63285 J001 3_Junction_63271_Junction_63274 J002 5_Junction_63270_Junction_63271_Junction_63272 J003	pqn-83	WBGene00004164	Y39E4B.3	III_-_13089349_13090415_13090464_13090793_13090967_13093734_13093880 3_Junction_63272_Junction_63280_Junction_63285 J001 3_Junction_63271_Junction_63274 J002 5_Junction_63270_Junction_63271_Junction_63272 J003																				0.3573397279%							0.0132613413333333%
pqn-83 III_-_13089349_13090415_13090464_13090793_13090967_13093734_13093880 3_Junction_63272_Junction_63280_Junction_63285 J002 3_Junction_63271_Junction_63274 J001 5_Junction_63270_Junction_63271_Junction_63272 J001	pqn-83	WBGene00004164	Y39E4B.3	III_-_13089349_13090415_13090464_13090793_13090967_13093734_13093880 3_Junction_63272_Junction_63280_Junction_63285 J002 3_Junction_63271_Junction_63274 J001 5_Junction_63270_Junction_63271_Junction_63272 J001																				9.40702503605%							21.6611391397333%
pqn-83 III_-_13089349_13090415_13090464_13090793_13090967_13093734_13093880 3_Junction_63272_Junction_63280_Junction_63285 J002 3_Junction_63271_Junction_63274 J001 5_Junction_63270_Junction_63271_Junction_63272 J002	pqn-83	WBGene00004164	Y39E4B.3	III_-_13089349_13090415_13090464_13090793_13090967_13093734_13093880 3_Junction_63272_Junction_63280_Junction_63285 J002 3_Junction_63271_Junction_63274 J001 5_Junction_63270_Junction_63271_Junction_63272 J002																				47.107091275%							45.5838455322667%
pqn-83 III_-_13089349_13090415_13090464_13090793_13090967_13093734_13093880 3_Junction_63272_Junction_63280_Junction_63285 J002 3_Junction_63271_Junction_63274 J001 5_Junction_63270_Junction_63271_Junction_63272 J003	pqn-83	WBGene00004164	Y39E4B.3	III_-_13089349_13090415_13090464_13090793_13090967_13093734_13093880 3_Junction_63272_Junction_63280_Junction_63285 J002 3_Junction_63271_Junction_63274 J001 5_Junction_63270_Junction_63271_Junction_63272 J003																				11.36013093895%							0.738471328%
pqn-83 III_-_13089349_13090415_13090464_13090793_13090967_13093734_13093880 3_Junction_63272_Junction_63280_Junction_63285 J002 3_Junction_63271_Junction_63274 J002 5_Junction_63270_Junction_63271_Junction_63272 J001	pqn-83	WBGene00004164	Y39E4B.3	III_-_13089349_13090415_13090464_13090793_13090967_13093734_13093880 3_Junction_63272_Junction_63280_Junction_63285 J002 3_Junction_63271_Junction_63274 J002 5_Junction_63270_Junction_63271_Junction_63272 J001																				1.81246896395%							11.7600235269333%
pqn-83 III_-_13089349_13090415_13090464_13090793_13090967_13093734_13093880 3_Junction_63272_Junction_63280_Junction_63285 J002 3_Junction_63271_Junction_63274 J002 5_Junction_63270_Junction_63271_Junction_63272 J002	pqn-83	WBGene00004164	Y39E4B.3	III_-_13089349_13090415_13090464_13090793_13090967_13093734_13093880 3_Junction_63272_Junction_63280_Junction_63285 J002 3_Junction_63271_Junction_63274 J002 5_Junction_63270_Junction_63271_Junction_63272 J002																				3.836769225%							17.6504051344%
pqn-83 III_-_13089349_13090415_13090464_13090793_13090967_13093734_13093880 3_Junction_63272_Junction_63280_Junction_63285 J002 3_Junction_63271_Junction_63274 J002 5_Junction_63270_Junction_63271_Junction_63272 J003	pqn-83	WBGene00004164	Y39E4B.3	III_-_13089349_13090415_13090464_13090793_13090967_13093734_13093880 3_Junction_63272_Junction_63280_Junction_63285 J002 3_Junction_63271_Junction_63274 J002 5_Junction_63270_Junction_63271_Junction_63272 J003																				1.52901456105%							0.446115338666667%
pqn-83 III_-_13089349_13090415_13090464_13090793_13090967_13093734_13093880 3_Junction_63272_Junction_63280_Junction_63285 J003 3_Junction_63271_Junction_63274 J001 5_Junction_63270_Junction_63271_Junction_63272 J001	pqn-83	WBGene00004164	Y39E4B.3	III_-_13089349_13090415_13090464_13090793_13090967_13093734_13093880 3_Junction_63272_Junction_63280_Junction_63285 J003 3_Junction_63271_Junction_63274 J001 5_Junction_63270_Junction_63271_Junction_63272 J001																				1.65058581105%							0.272483984%
pqn-83 III_-_13089349_13090415_13090464_13090793_13090967_13093734_13093880 3_Junction_63272_Junction_63280_Junction_63285 J003 3_Junction_63271_Junction_63274 J001 5_Junction_63270_Junction_63271_Junction_63272 J002	pqn-83	WBGene00004164	Y39E4B.3	III_-_13089349_13090415_13090464_13090793_13090967_13093734_13093880 3_Junction_63272_Junction_63280_Junction_63285 J003 3_Junction_63271_Junction_63274 J001 5_Junction_63270_Junction_63271_Junction_63272 J002																				6.7333419%							0.467159336%
pqn-83 III_-_13089349_13090415_13090464_13090793_13090967_13093734_13093880 3_Junction_63272_Junction_63280_Junction_63285 J003 3_Junction_63271_Junction_63274 J001 5_Junction_63270_Junction_63271_Junction_63272 J003	pqn-83	WBGene00004164	Y39E4B.3	III_-_13089349_13090415_13090464_13090793_13090967_13093734_13093880 3_Junction_63272_Junction_63280_Junction_63285 J003 3_Junction_63271_Junction_63274 J001 5_Junction_63270_Junction_63271_Junction_63272 J003																				2.02956953895%							0.02921668%
pqn-83 III_-_13089349_13090415_13090464_13090793_13090967_13093734_13093880 3_Junction_63272_Junction_63280_Junction_63285 J003 3_Junction_63271_Junction_63274 J002 5_Junction_63270_Junction_63271_Junction_63272 J001	pqn-83	WBGene00004164	Y39E4B.3	III_-_13089349_13090415_13090464_13090793_13090967_13093734_13093880 3_Junction_63272_Junction_63280_Junction_63285 J003 3_Junction_63271_Junction_63274 J002 5_Junction_63270_Junction_63271_Junction_63272 J001																				0.32321743895%							0.164609349333333%
pqn-83 III_-_13089349_13090415_13090464_13090793_13090967_13093734_13093880 3_Junction_63272_Junction_63280_Junction_63285 J003 3_Junction_63271_Junction_63274 J002 5_Junction_63270_Junction_63271_Junction_63272 J002	pqn-83	WBGene00004164	Y39E4B.3	III_-_13089349_13090415_13090464_13090793_13090967_13093734_13093880 3_Junction_63272_Junction_63280_Junction_63285 J003 3_Junction_63271_Junction_63274 J002 5_Junction_63270_Junction_63271_Junction_63272 J002																				0.7403661%							0.282213997333333%
pqn-83 III_-_13089349_13090415_13090464_13090793_13090967_13093734_13093880 3_Junction_63272_Junction_63280_Junction_63285 J003 3_Junction_63271_Junction_63274 J002 5_Junction_63270_Junction_63271_Junction_63272 J003	pqn-83	WBGene00004164	Y39E4B.3	III_-_13089349_13090415_13090464_13090793_13090967_13093734_13093880 3_Junction_63272_Junction_63280_Junction_63285 J003 3_Junction_63271_Junction_63274 J002 5_Junction_63270_Junction_63271_Junction_63272 J003																				0.28041921105%							0.0176499866666667%
pqn-83 III_-_13089349_13090415_13090464_13090793_13090967_13093734_13093880 3_Junction_64606_Junction_64613_Junction_64619 J001 3_Junction_64605_Junction_64608 J001 5_Junction_64604_Junction_64605_Junction_64606 J001	pqn-83	WBGene00004164	Y39E4B.3	III_-_13089349_13090415_13090464_13090793_13090967_13093734_13093880 3_Junction_64606_Junction_64613_Junction_64619 J001 3_Junction_64605_Junction_64608 J001 5_Junction_64604_Junction_64605_Junction_64606 J001																				1.8156626529%		0%
pqn-83 III_-_13089349_13090415_13090464_13090793_13090967_13093734_13093880 3_Junction_64606_Junction_64613_Junction_64619 J001 3_Junction_64605_Junction_64608 J001 5_Junction_64604_Junction_64605_Junction_64606 J002	pqn-83	WBGene00004164	Y39E4B.3	III_-_13089349_13090415_13090464_13090793_13090967_13093734_13093880 3_Junction_64606_Junction_64613_Junction_64619 J001 3_Junction_64605_Junction_64608 J001 5_Junction_64604_Junction_64605_Junction_64606 J002																				7.685566825%		1.01026240663333%
pqn-83 III_-_13089349_13090415_13090464_13090793_13090967_13093734_13093880 3_Junction_64606_Junction_64613_Junction_64619 J001 3_Junction_64605_Junction_64608 J001 5_Junction_64604_Junction_64605_Junction_64606 J003	pqn-83	WBGene00004164	Y39E4B.3	III_-_13089349_13090415_13090464_13090793_13090967_13093734_13093880 3_Junction_64606_Junction_64613_Junction_64619 J001 3_Junction_64605_Junction_64608 J001 5_Junction_64604_Junction_64605_Junction_64606 J003																				2.0185260221%		0.0444432600333333%
pqn-83 III_-_13089349_13090415_13090464_13090793_13090967_13093734_13093880 3_Junction_64606_Junction_64613_Junction_64619 J001 3_Junction_64605_Junction_64608 J002 5_Junction_64604_Junction_64605_Junction_64606 J001	pqn-83	WBGene00004164	Y39E4B.3	III_-_13089349_13090415_13090464_13090793_13090967_13093734_13093880 3_Junction_64606_Junction_64613_Junction_64619 J001 3_Junction_64605_Junction_64608 J002 5_Junction_64604_Junction_64605_Junction_64606 J001																				0.4260400971%		0%
pqn-83 III_-_13089349_13090415_13090464_13090793_13090967_13093734_13093880 3_Junction_64606_Junction_64613_Junction_64619 J001 3_Junction_64605_Junction_64608 J002 5_Junction_64604_Junction_64605_Junction_64606 J002	pqn-83	WBGene00004164	Y39E4B.3	III_-_13089349_13090415_13090464_13090793_13090967_13093734_13093880 3_Junction_64606_Junction_64613_Junction_64619 J001 3_Junction_64605_Junction_64608 J002 5_Junction_64604_Junction_64605_Junction_64606 J002																				0.886864675%		0.142880593366667%
pqn-83 III_-_13089349_13090415_13090464_13090793_13090967_13093734_13093880 3_Junction_64606_Junction_64613_Junction_64619 J001 3_Junction_64605_Junction_64608 J002 5_Junction_64604_Junction_64605_Junction_64606 J003	pqn-83	WBGene00004164	Y39E4B.3	III_-_13089349_13090415_13090464_13090793_13090967_13093734_13093880 3_Junction_64606_Junction_64613_Junction_64619 J001 3_Junction_64605_Junction_64608 J002 5_Junction_64604_Junction_64605_Junction_64606 J003																				0.3573397279%		0.0057470733%
pqn-83 III_-_13089349_13090415_13090464_13090793_13090967_13093734_13093880 3_Junction_64606_Junction_64613_Junction_64619 J002 3_Junction_64605_Junction_64608 J001 5_Junction_64604_Junction_64605_Junction_64606 J001	pqn-83	WBGene00004164	Y39E4B.3	III_-_13089349_13090415_13090464_13090793_13090967_13093734_13093880 3_Junction_64606_Junction_64613_Junction_64619 J002 3_Junction_64605_Junction_64608 J001 5_Junction_64604_Junction_64605_Junction_64606 J001																				9.40702503605%		2.858%
pqn-83 III_-_13089349_13090415_13090464_13090793_13090967_13093734_13093880 3_Junction_64606_Junction_64613_Junction_64619 J002 3_Junction_64605_Junction_64608 J001 5_Junction_64604_Junction_64605_Junction_64606 J002	pqn-83	WBGene00004164	Y39E4B.3	III_-_13089349_13090415_13090464_13090793_13090967_13093734_13093880 3_Junction_64606_Junction_64613_Junction_64619 J002 3_Junction_64605_Junction_64608 J001 5_Junction_64604_Junction_64605_Junction_64606 J002																				47.107091275%		72.0775232600333%
pqn-83 III_-_13089349_13090415_13090464_13090793_13090967_13093734_13093880 3_Junction_64606_Junction_64613_Junction_64619 J002 3_Junction_64605_Junction_64608 J001 5_Junction_64604_Junction_64605_Junction_64606 J003	pqn-83	WBGene00004164	Y39E4B.3	III_-_13089349_13090415_13090464_13090793_13090967_13093734_13093880 3_Junction_64606_Junction_64613_Junction_64619 J002 3_Junction_64605_Junction_64608 J001 5_Junction_64604_Junction_64605_Junction_64606 J003																				11.36013093895%		2.41310440663333%
pqn-83 III_-_13089349_13090415_13090464_13090793_13090967_13093734_13093880 3_Junction_64606_Junction_64613_Junction_64619 J002 3_Junction_64605_Junction_64608 J002 5_Junction_64604_Junction_64605_Junction_64606 J001	pqn-83	WBGene00004164	Y39E4B.3	III_-_13089349_13090415_13090464_13090793_13090967_13093734_13093880 3_Junction_64606_Junction_64613_Junction_64619 J002 3_Junction_64605_Junction_64608 J002 5_Junction_64604_Junction_64605_Junction_64606 J001																				1.81246896395%		1.90533333333333%
pqn-83 III_-_13089349_13090415_13090464_13090793_13090967_13093734_13093880 3_Junction_64606_Junction_64613_Junction_64619 J002 3_Junction_64605_Junction_64608 J002 5_Junction_64604_Junction_64605_Junction_64606 J002	pqn-83	WBGene00004164	Y39E4B.3	III_-_13089349_13090415_13090464_13090793_13090967_13093734_13093880 3_Junction_64606_Junction_64613_Junction_64619 J002 3_Junction_64605_Junction_64608 J002 5_Junction_64604_Junction_64605_Junction_64606 J002																				3.836769225%		19.2293337399667%
pqn-83 III_-_13089349_13090415_13090464_13090793_13090967_13093734_13093880 3_Junction_64606_Junction_64613_Junction_64619 J002 3_Junction_64605_Junction_64608 J002 5_Junction_64604_Junction_64605_Junction_64606 J003	pqn-83	WBGene00004164	Y39E4B.3	III_-_13089349_13090415_13090464_13090793_13090967_13093734_13093880 3_Junction_64606_Junction_64613_Junction_64619 J002 3_Junction_64605_Junction_64608 J002 5_Junction_64604_Junction_64605_Junction_64606 J003																				1.52901456105%		0.3133719267%
pqn-83 III_-_13089349_13090415_13090464_13090793_13090967_13093734_13093880 3_Junction_64606_Junction_64613_Junction_64619 J003 3_Junction_64605_Junction_64608 J001 5_Junction_64604_Junction_64605_Junction_64606 J001	pqn-83	WBGene00004164	Y39E4B.3	III_-_13089349_13090415_13090464_13090793_13090967_13093734_13093880 3_Junction_64606_Junction_64613_Junction_64619 J003 3_Junction_64605_Junction_64608 J001 5_Junction_64604_Junction_64605_Junction_64606 J001																				1.65058581105%		0%
pqn-83 III_-_13089349_13090415_13090464_13090793_13090967_13093734_13093880 3_Junction_64606_Junction_64613_Junction_64619 J003 3_Junction_64605_Junction_64608 J001 5_Junction_64604_Junction_64605_Junction_64606 J002	pqn-83	WBGene00004164	Y39E4B.3	III_-_13089349_13090415_13090464_13090793_13090967_13093734_13093880 3_Junction_64606_Junction_64613_Junction_64619 J003 3_Junction_64605_Junction_64608 J001 5_Junction_64604_Junction_64605_Junction_64606 J002																				6.7333419%		0%
pqn-83 III_-_13089349_13090415_13090464_13090793_13090967_13093734_13093880 3_Junction_64606_Junction_64613_Junction_64619 J003 3_Junction_64605_Junction_64608 J001 5_Junction_64604_Junction_64605_Junction_64606 J003	pqn-83	WBGene00004164	Y39E4B.3	III_-_13089349_13090415_13090464_13090793_13090967_13093734_13093880 3_Junction_64606_Junction_64613_Junction_64619 J003 3_Junction_64605_Junction_64608 J001 5_Junction_64604_Junction_64605_Junction_64606 J003																				2.02956953895%		0%
pqn-83 III_-_13089349_13090415_13090464_13090793_13090967_13093734_13093880 3_Junction_64606_Junction_64613_Junction_64619 J003 3_Junction_64605_Junction_64608 J002 5_Junction_64604_Junction_64605_Junction_64606 J001	pqn-83	WBGene00004164	Y39E4B.3	III_-_13089349_13090415_13090464_13090793_13090967_13093734_13093880 3_Junction_64606_Junction_64613_Junction_64619 J003 3_Junction_64605_Junction_64608 J002 5_Junction_64604_Junction_64605_Junction_64606 J001																				0.32321743895%		0%
pqn-83 III_-_13089349_13090415_13090464_13090793_13090967_13093734_13093880 3_Junction_64606_Junction_64613_Junction_64619 J003 3_Junction_64605_Junction_64608 J002 5_Junction_64604_Junction_64605_Junction_64606 J002	pqn-83	WBGene00004164	Y39E4B.3	III_-_13089349_13090415_13090464_13090793_13090967_13093734_13093880 3_Junction_64606_Junction_64613_Junction_64619 J003 3_Junction_64605_Junction_64608 J002 5_Junction_64604_Junction_64605_Junction_64606 J002																				0.7403661%		0%
pqn-83 III_-_13089349_13090415_13090464_13090793_13090967_13093734_13093880 3_Junction_64606_Junction_64613_Junction_64619 J003 3_Junction_64605_Junction_64608 J002 5_Junction_64604_Junction_64605_Junction_64606 J003	pqn-83	WBGene00004164	Y39E4B.3	III_-_13089349_13090415_13090464_13090793_13090967_13093734_13093880 3_Junction_64606_Junction_64613_Junction_64619 J003 3_Junction_64605_Junction_64608 J002 5_Junction_64604_Junction_64605_Junction_64606 J003																				0.28041921105%		0%
pqn-83 III_-_13089349_13090415_13090464_13090793_13090967_13093734_13093880 3_Junction_66858_Junction_66864_Junction_66870 J001 3_Junction_66857_Junction_66860 J001 5_Junction_66856_Junction_66857_Junction_66858 J001	pqn-83	WBGene00004164	Y39E4B.3	III_-_13089349_13090415_13090464_13090793_13090967_13093734_13093880 3_Junction_66858_Junction_66864_Junction_66870 J001 3_Junction_66857_Junction_66860 J001 5_Junction_66856_Junction_66857_Junction_66858 J001																				1.8156626529%																		0.3341337853%
pqn-83 III_-_13089349_13090415_13090464_13090793_13090967_13093734_13093880 3_Junction_66858_Junction_66864_Junction_66870 J001 3_Junction_66857_Junction_66860 J001 5_Junction_66856_Junction_66857_Junction_66858 J002	pqn-83	WBGene00004164	Y39E4B.3	III_-_13089349_13090415_13090464_13090793_13090967_13093734_13093880 3_Junction_66858_Junction_66864_Junction_66870 J001 3_Junction_66857_Junction_66860 J001 5_Junction_66856_Junction_66857_Junction_66858 J002																				7.685566825%																		4.4748953063%
pqn-83 III_-_13089349_13090415_13090464_13090793_13090967_13093734_13093880 3_Junction_66858_Junction_66864_Junction_66870 J001 3_Junction_66857_Junction_66860 J001 5_Junction_66856_Junction_66857_Junction_66858 J003	pqn-83	WBGene00004164	Y39E4B.3	III_-_13089349_13090415_13090464_13090793_13090967_13093734_13093880 3_Junction_66858_Junction_66864_Junction_66870 J001 3_Junction_66857_Junction_66860 J001 5_Junction_66856_Junction_66857_Junction_66858 J003																				2.0185260221%																		1.4921699084%
pqn-83 III_-_13089349_13090415_13090464_13090793_13090967_13093734_13093880 3_Junction_66858_Junction_66864_Junction_66870 J001 3_Junction_66857_Junction_66860 J002 5_Junction_66856_Junction_66857_Junction_66858 J001	pqn-83	WBGene00004164	Y39E4B.3	III_-_13089349_13090415_13090464_13090793_13090967_13093734_13093880 3_Junction_66858_Junction_66864_Junction_66870 J001 3_Junction_66857_Junction_66860 J002 5_Junction_66856_Junction_66857_Junction_66858 J001																				0.4260400971%																		0.0043242147%
pqn-83 III_-_13089349_13090415_13090464_13090793_13090967_13093734_13093880 3_Junction_66858_Junction_66864_Junction_66870 J001 3_Junction_66857_Junction_66860 J002 5_Junction_66856_Junction_66857_Junction_66858 J002	pqn-83	WBGene00004164	Y39E4B.3	III_-_13089349_13090415_13090464_13090793_13090967_13093734_13093880 3_Junction_66858_Junction_66864_Junction_66870 J001 3_Junction_66857_Junction_66860 J002 5_Junction_66856_Junction_66857_Junction_66858 J002																				0.886864675%																		0.0364976937%
pqn-83 III_-_13089349_13090415_13090464_13090793_13090967_13093734_13093880 3_Junction_66858_Junction_66864_Junction_66870 J001 3_Junction_66857_Junction_66860 J002 5_Junction_66856_Junction_66857_Junction_66858 J003	pqn-83	WBGene00004164	Y39E4B.3	III_-_13089349_13090415_13090464_13090793_13090967_13093734_13093880 3_Junction_66858_Junction_66864_Junction_66870 J001 3_Junction_66857_Junction_66860 J002 5_Junction_66856_Junction_66857_Junction_66858 J003																				0.3573397279%																		0.0004790916%
pqn-83 III_-_13089349_13090415_13090464_13090793_13090967_13093734_13093880 3_Junction_66858_Junction_66864_Junction_66870 J002 3_Junction_66857_Junction_66860 J001 5_Junction_66856_Junction_66857_Junction_66858 J001	pqn-83	WBGene00004164	Y39E4B.3	III_-_13089349_13090415_13090464_13090793_13090967_13093734_13093880 3_Junction_66858_Junction_66864_Junction_66870 J002 3_Junction_66857_Junction_66860 J001 5_Junction_66856_Junction_66857_Junction_66858 J001																				9.40702503605%																		14.2917159647%
pqn-83 III_-_13089349_13090415_13090464_13090793_13090967_13093734_13093880 3_Junction_66858_Junction_66864_Junction_66870 J002 3_Junction_66857_Junction_66860 J001 5_Junction_66856_Junction_66857_Junction_66858 J002	pqn-83	WBGene00004164	Y39E4B.3	III_-_13089349_13090415_13090464_13090793_13090967_13093734_13093880 3_Junction_66858_Junction_66864_Junction_66870 J002 3_Junction_66857_Junction_66860 J001 5_Junction_66856_Junction_66857_Junction_66858 J002																				47.107091275%																		47.4499659437%
pqn-83 III_-_13089349_13090415_13090464_13090793_13090967_13093734_13093880 3_Junction_66858_Junction_66864_Junction_66870 J002 3_Junction_66857_Junction_66860 J001 5_Junction_66856_Junction_66857_Junction_66858 J003	pqn-83	WBGene00004164	Y39E4B.3	III_-_13089349_13090415_13090464_13090793_13090967_13093734_13093880 3_Junction_66858_Junction_66864_Junction_66870 J002 3_Junction_66857_Junction_66860 J001 5_Junction_66856_Junction_66857_Junction_66858 J003																				11.36013093895%																		5.0171190916%
pqn-83 III_-_13089349_13090415_13090464_13090793_13090967_13093734_13093880 3_Junction_66858_Junction_66864_Junction_66870 J002 3_Junction_66857_Junction_66860 J002 5_Junction_66856_Junction_66857_Junction_66858 J001	pqn-83	WBGene00004164	Y39E4B.3	III_-_13089349_13090415_13090464_13090793_13090967_13093734_13093880 3_Junction_66858_Junction_66864_Junction_66870 J002 3_Junction_66857_Junction_66860 J002 5_Junction_66856_Junction_66857_Junction_66858 J001																				1.81246896395%																		11.0223260353%
pqn-83 III_-_13089349_13090415_13090464_13090793_13090967_13093734_13093880 3_Junction_66858_Junction_66864_Junction_66870 J002 3_Junction_66857_Junction_66860 J002 5_Junction_66856_Junction_66857_Junction_66858 J002	pqn-83	WBGene00004164	Y39E4B.3	III_-_13089349_13090415_13090464_13090793_13090967_13093734_13093880 3_Junction_66858_Junction_66864_Junction_66870 J002 3_Junction_66857_Junction_66860 J002 5_Junction_66856_Junction_66857_Junction_66858 J002																				3.836769225%																		15.8461410563%
pqn-83 III_-_13089349_13090415_13090464_13090793_13090967_13093734_13093880 3_Junction_66858_Junction_66864_Junction_66870 J002 3_Junction_66857_Junction_66860 J002 5_Junction_66856_Junction_66857_Junction_66858 J003	pqn-83	WBGene00004164	Y39E4B.3	III_-_13089349_13090415_13090464_13090793_13090967_13093734_13093880 3_Junction_66858_Junction_66864_Junction_66870 J002 3_Junction_66857_Junction_66860 J002 5_Junction_66856_Junction_66857_Junction_66858 J003																				1.52901456105%																		0.0302319084%
pqn-83 III_-_13089349_13090415_13090464_13090793_13090967_13093734_13093880 3_Junction_66858_Junction_66864_Junction_66870 J003 3_Junction_66857_Junction_66860 J001 5_Junction_66856_Junction_66857_Junction_66858 J001	pqn-83	WBGene00004164	Y39E4B.3	III_-_13089349_13090415_13090464_13090793_13090967_13093734_13093880 3_Junction_66858_Junction_66864_Junction_66870 J003 3_Junction_66857_Junction_66860 J001 5_Junction_66856_Junction_66857_Junction_66858 J001																				1.65058581105%																		0%
pqn-83 III_-_13089349_13090415_13090464_13090793_13090967_13093734_13093880 3_Junction_66858_Junction_66864_Junction_66870 J003 3_Junction_66857_Junction_66860 J001 5_Junction_66856_Junction_66857_Junction_66858 J002	pqn-83	WBGene00004164	Y39E4B.3	III_-_13089349_13090415_13090464_13090793_13090967_13093734_13093880 3_Junction_66858_Junction_66864_Junction_66870 J003 3_Junction_66857_Junction_66860 J001 5_Junction_66856_Junction_66857_Junction_66858 J002																				6.7333419%																		0%
pqn-83 III_-_13089349_13090415_13090464_13090793_13090967_13093734_13093880 3_Junction_66858_Junction_66864_Junction_66870 J003 3_Junction_66857_Junction_66860 J001 5_Junction_66856_Junction_66857_Junction_66858 J003	pqn-83	WBGene00004164	Y39E4B.3	III_-_13089349_13090415_13090464_13090793_13090967_13093734_13093880 3_Junction_66858_Junction_66864_Junction_66870 J003 3_Junction_66857_Junction_66860 J001 5_Junction_66856_Junction_66857_Junction_66858 J003																				2.02956953895%																		0%
pqn-83 III_-_13089349_13090415_13090464_13090793_13090967_13093734_13093880 3_Junction_66858_Junction_66864_Junction_66870 J003 3_Junction_66857_Junction_66860 J002 5_Junction_66856_Junction_66857_Junction_66858 J001	pqn-83	WBGene00004164	Y39E4B.3	III_-_13089349_13090415_13090464_13090793_13090967_13093734_13093880 3_Junction_66858_Junction_66864_Junction_66870 J003 3_Junction_66857_Junction_66860 J002 5_Junction_66856_Junction_66857_Junction_66858 J001																				0.32321743895%																		0%
pqn-83 III_-_13089349_13090415_13090464_13090793_13090967_13093734_13093880 3_Junction_66858_Junction_66864_Junction_66870 J003 3_Junction_66857_Junction_66860 J002 5_Junction_66856_Junction_66857_Junction_66858 J002	pqn-83	WBGene00004164	Y39E4B.3	III_-_13089349_13090415_13090464_13090793_13090967_13093734_13093880 3_Junction_66858_Junction_66864_Junction_66870 J003 3_Junction_66857_Junction_66860 J002 5_Junction_66856_Junction_66857_Junction_66858 J002																				0.7403661%																		0%
pqn-83 III_-_13089349_13090415_13090464_13090793_13090967_13093734_13093880 3_Junction_66858_Junction_66864_Junction_66870 J003 3_Junction_66857_Junction_66860 J002 5_Junction_66856_Junction_66857_Junction_66858 J003	pqn-83	WBGene00004164	Y39E4B.3	III_-_13089349_13090415_13090464_13090793_13090967_13093734_13093880 3_Junction_66858_Junction_66864_Junction_66870 J003 3_Junction_66857_Junction_66860 J002 5_Junction_66856_Junction_66857_Junction_66858 J003																				0.28041921105%																		0%
pqn-83 III_-_13089349_13090415_13090464_13090793_13090967_13093734_13093880 3_Junction_68141_Junction_68147_Junction_68154 J001 3_Junction_68140_Junction_68143 J001 5_Junction_68139_Junction_68140_Junction_68141 J001	pqn-83	WBGene00004164	Y39E4B.3	III_-_13089349_13090415_13090464_13090793_13090967_13093734_13093880 3_Junction_68141_Junction_68147_Junction_68154 J001 3_Junction_68140_Junction_68143 J001 5_Junction_68139_Junction_68140_Junction_68141 J001																				1.8156626529%								0.1050766546%
pqn-83 III_-_13089349_13090415_13090464_13090793_13090967_13093734_13093880 3_Junction_68141_Junction_68147_Junction_68154 J001 3_Junction_68140_Junction_68143 J001 5_Junction_68139_Junction_68140_Junction_68141 J002	pqn-83	WBGene00004164	Y39E4B.3	III_-_13089349_13090415_13090464_13090793_13090967_13093734_13093880 3_Junction_68141_Junction_68147_Junction_68154 J001 3_Junction_68140_Junction_68143 J001 5_Junction_68139_Junction_68140_Junction_68141 J002																				7.685566825%								1.4890485889%
pqn-83 III_-_13089349_13090415_13090464_13090793_13090967_13093734_13093880 3_Junction_68141_Junction_68147_Junction_68154 J001 3_Junction_68140_Junction_68143 J001 5_Junction_68139_Junction_68140_Junction_68141 J003	pqn-83	WBGene00004164	Y39E4B.3	III_-_13089349_13090415_13090464_13090793_13090967_13093734_13093880 3_Junction_68141_Junction_68147_Junction_68154 J001 3_Junction_68140_Junction_68143 J001 5_Junction_68139_Junction_68140_Junction_68141 J003																				2.0185260221%								0.1668313501%
pqn-83 III_-_13089349_13090415_13090464_13090793_13090967_13093734_13093880 3_Junction_68141_Junction_68147_Junction_68154 J001 3_Junction_68140_Junction_68143 J002 5_Junction_68139_Junction_68140_Junction_68141 J001	pqn-83	WBGene00004164	Y39E4B.3	III_-_13089349_13090415_13090464_13090793_13090967_13093734_13093880 3_Junction_68141_Junction_68147_Junction_68154 J001 3_Junction_68140_Junction_68143 J002 5_Junction_68139_Junction_68140_Junction_68141 J001																				0.4260400971%								1.0375323454%
pqn-83 III_-_13089349_13090415_13090464_13090793_13090967_13093734_13093880 3_Junction_68141_Junction_68147_Junction_68154 J001 3_Junction_68140_Junction_68143 J002 5_Junction_68139_Junction_68140_Junction_68141 J002	pqn-83	WBGene00004164	Y39E4B.3	III_-_13089349_13090415_13090464_13090793_13090967_13093734_13093880 3_Junction_68141_Junction_68147_Junction_68154 J001 3_Junction_68140_Junction_68143 J002 5_Junction_68139_Junction_68140_Junction_68141 J002																				0.886864675%								0.2109539111%
pqn-83 III_-_13089349_13090415_13090464_13090793_13090967_13093734_13093880 3_Junction_68141_Junction_68147_Junction_68154 J001 3_Junction_68140_Junction_68143 J002 5_Junction_68139_Junction_68140_Junction_68141 J003	pqn-83	WBGene00004164	Y39E4B.3	III_-_13089349_13090415_13090464_13090793_13090967_13093734_13093880 3_Junction_68141_Junction_68147_Junction_68154 J001 3_Junction_68140_Junction_68143 J002 5_Junction_68139_Junction_68140_Junction_68141 J003																				0.3573397279%								0.1131331499%
pqn-83 III_-_13089349_13090415_13090464_13090793_13090967_13093734_13093880 3_Junction_68141_Junction_68147_Junction_68154 J002 3_Junction_68140_Junction_68143 J001 5_Junction_68139_Junction_68140_Junction_68141 J001	pqn-83	WBGene00004164	Y39E4B.3	III_-_13089349_13090415_13090464_13090793_13090967_13093734_13093880 3_Junction_68141_Junction_68147_Junction_68154 J002 3_Junction_68140_Junction_68143 J001 5_Junction_68139_Junction_68140_Junction_68141 J001																				9.40702503605%								5.3238595954%
pqn-83 III_-_13089349_13090415_13090464_13090793_13090967_13093734_13093880 3_Junction_68141_Junction_68147_Junction_68154 J002 3_Junction_68140_Junction_68143 J001 5_Junction_68139_Junction_68140_Junction_68141 J002	pqn-83	WBGene00004164	Y39E4B.3	III_-_13089349_13090415_13090464_13090793_13090967_13093734_13093880 3_Junction_68141_Junction_68147_Junction_68154 J002 3_Junction_68140_Junction_68143 J001 5_Junction_68139_Junction_68140_Junction_68141 J002																				47.107091275%								21.3435676611%
pqn-83 III_-_13089349_13090415_13090464_13090793_13090967_13093734_13093880 3_Junction_68141_Junction_68147_Junction_68154 J002 3_Junction_68140_Junction_68143 J001 5_Junction_68139_Junction_68140_Junction_68141 J003	pqn-83	WBGene00004164	Y39E4B.3	III_-_13089349_13090415_13090464_13090793_13090967_13093734_13093880 3_Junction_68141_Junction_68147_Junction_68154 J002 3_Junction_68140_Junction_68143 J001 5_Junction_68139_Junction_68140_Junction_68141 J003																				11.36013093895%								2.5793001499%
pqn-83 III_-_13089349_13090415_13090464_13090793_13090967_13093734_13093880 3_Junction_68141_Junction_68147_Junction_68154 J002 3_Junction_68140_Junction_68143 J002 5_Junction_68139_Junction_68140_Junction_68141 J001	pqn-83	WBGene00004164	Y39E4B.3	III_-_13089349_13090415_13090464_13090793_13090967_13093734_13093880 3_Junction_68141_Junction_68147_Junction_68154 J002 3_Junction_68140_Junction_68143 J002 5_Junction_68139_Junction_68140_Junction_68141 J001																				1.81246896395%								55.9960314046%
pqn-83 III_-_13089349_13090415_13090464_13090793_13090967_13093734_13093880 3_Junction_68141_Junction_68147_Junction_68154 J002 3_Junction_68140_Junction_68143 J002 5_Junction_68139_Junction_68140_Junction_68141 J002	pqn-83	WBGene00004164	Y39E4B.3	III_-_13089349_13090415_13090464_13090793_13090967_13093734_13093880 3_Junction_68141_Junction_68147_Junction_68154 J002 3_Junction_68140_Junction_68143 J002 5_Junction_68139_Junction_68140_Junction_68141 J002																				3.836769225%								7.8914298389%
pqn-83 III_-_13089349_13090415_13090464_13090793_13090967_13093734_13093880 3_Junction_68141_Junction_68147_Junction_68154 J002 3_Junction_68140_Junction_68143 J002 5_Junction_68139_Junction_68140_Junction_68141 J003	pqn-83	WBGene00004164	Y39E4B.3	III_-_13089349_13090415_13090464_13090793_13090967_13093734_13093880 3_Junction_68141_Junction_68147_Junction_68154 J002 3_Junction_68140_Junction_68143 J002 5_Junction_68139_Junction_68140_Junction_68141 J003																				1.52901456105%								3.7457353501%
pqn-83 III_-_13089349_13090415_13090464_13090793_13090967_13093734_13093880 3_Junction_68141_Junction_68147_Junction_68154 J003 3_Junction_68140_Junction_68143 J001 5_Junction_68139_Junction_68140_Junction_68141 J001	pqn-83	WBGene00004164	Y39E4B.3	III_-_13089349_13090415_13090464_13090793_13090967_13093734_13093880 3_Junction_68141_Junction_68147_Junction_68154 J003 3_Junction_68140_Junction_68143 J001 5_Junction_68139_Junction_68140_Junction_68141 J001																				1.65058581105%								0%
pqn-83 III_-_13089349_13090415_13090464_13090793_13090967_13093734_13093880 3_Junction_68141_Junction_68147_Junction_68154 J003 3_Junction_68140_Junction_68143 J001 5_Junction_68139_Junction_68140_Junction_68141 J002	pqn-83	WBGene00004164	Y39E4B.3	III_-_13089349_13090415_13090464_13090793_13090967_13093734_13093880 3_Junction_68141_Junction_68147_Junction_68154 J003 3_Junction_68140_Junction_68143 J001 5_Junction_68139_Junction_68140_Junction_68141 J002																				6.7333419%								0%
pqn-83 III_-_13089349_13090415_13090464_13090793_13090967_13093734_13093880 3_Junction_68141_Junction_68147_Junction_68154 J003 3_Junction_68140_Junction_68143 J001 5_Junction_68139_Junction_68140_Junction_68141 J003	pqn-83	WBGene00004164	Y39E4B.3	III_-_13089349_13090415_13090464_13090793_13090967_13093734_13093880 3_Junction_68141_Junction_68147_Junction_68154 J003 3_Junction_68140_Junction_68143 J001 5_Junction_68139_Junction_68140_Junction_68141 J003																				2.02956953895%								0%
pqn-83 III_-_13089349_13090415_13090464_13090793_13090967_13093734_13093880 3_Junction_68141_Junction_68147_Junction_68154 J003 3_Junction_68140_Junction_68143 J002 5_Junction_68139_Junction_68140_Junction_68141 J001	pqn-83	WBGene00004164	Y39E4B.3	III_-_13089349_13090415_13090464_13090793_13090967_13093734_13093880 3_Junction_68141_Junction_68147_Junction_68154 J003 3_Junction_68140_Junction_68143 J002 5_Junction_68139_Junction_68140_Junction_68141 J001																				0.32321743895%								0%
pqn-83 III_-_13089349_13090415_13090464_13090793_13090967_13093734_13093880 3_Junction_68141_Junction_68147_Junction_68154 J003 3_Junction_68140_Junction_68143 J002 5_Junction_68139_Junction_68140_Junction_68141 J002	pqn-83	WBGene00004164	Y39E4B.3	III_-_13089349_13090415_13090464_13090793_13090967_13093734_13093880 3_Junction_68141_Junction_68147_Junction_68154 J003 3_Junction_68140_Junction_68143 J002 5_Junction_68139_Junction_68140_Junction_68141 J002																				0.7403661%								0%
pqn-83 III_-_13089349_13090415_13090464_13090793_13090967_13093734_13093880 3_Junction_68141_Junction_68147_Junction_68154 J003 3_Junction_68140_Junction_68143 J002 5_Junction_68139_Junction_68140_Junction_68141 J003	pqn-83	WBGene00004164	Y39E4B.3	III_-_13089349_13090415_13090464_13090793_13090967_13093734_13093880 3_Junction_68141_Junction_68147_Junction_68154 J003 3_Junction_68140_Junction_68143 J002 5_Junction_68139_Junction_68140_Junction_68141 J003																				0.28041921105%								0%
pqn-83 III_-_13089349_13090415_13090464_13090793_13090967_13093734_13093880 3_Junction_75733_Junction_75742_Junction_75749 J001 3_Junction_75732_Junction_75736 J001 5_Junction_75730_Junction_75732_Junction_75733 J001	pqn-83	WBGene00004164	Y39E4B.3	III_-_13089349_13090415_13090464_13090793_13090967_13093734_13093880 3_Junction_75733_Junction_75742_Junction_75749 J001 3_Junction_75732_Junction_75736 J001 5_Junction_75730_Junction_75732_Junction_75733 J001														0.95732348985%						1.8156626529%
pqn-83 III_-_13089349_13090415_13090464_13090793_13090967_13093734_13093880 3_Junction_75733_Junction_75742_Junction_75749 J001 3_Junction_75732_Junction_75736 J001 5_Junction_75730_Junction_75732_Junction_75733 J002	pqn-83	WBGene00004164	Y39E4B.3	III_-_13089349_13090415_13090464_13090793_13090967_13093734_13093880 3_Junction_75733_Junction_75742_Junction_75749 J001 3_Junction_75732_Junction_75736 J001 5_Junction_75730_Junction_75732_Junction_75733 J002														2.0846124214%						7.685566825%
pqn-83 III_-_13089349_13090415_13090464_13090793_13090967_13093734_13093880 3_Junction_75733_Junction_75742_Junction_75749 J001 3_Junction_75732_Junction_75736 J001 5_Junction_75730_Junction_75732_Junction_75733 J003	pqn-83	WBGene00004164	Y39E4B.3	III_-_13089349_13090415_13090464_13090793_13090967_13093734_13093880 3_Junction_75733_Junction_75742_Junction_75749 J001 3_Junction_75732_Junction_75736 J001 5_Junction_75730_Junction_75732_Junction_75733 J003														0.67540883875%						2.0185260221%
pqn-83 III_-_13089349_13090415_13090464_13090793_13090967_13093734_13093880 3_Junction_75733_Junction_75742_Junction_75749 J001 3_Junction_75732_Junction_75736 J002 5_Junction_75730_Junction_75732_Junction_75733 J001	pqn-83	WBGene00004164	Y39E4B.3	III_-_13089349_13090415_13090464_13090793_13090967_13093734_13093880 3_Junction_75733_Junction_75742_Junction_75749 J001 3_Junction_75732_Junction_75736 J002 5_Junction_75730_Junction_75732_Junction_75733 J001														1.88660901015%						0.4260400971%
pqn-83 III_-_13089349_13090415_13090464_13090793_13090967_13093734_13093880 3_Junction_75733_Junction_75742_Junction_75749 J001 3_Junction_75732_Junction_75736 J002 5_Junction_75730_Junction_75732_Junction_75733 J002	pqn-83	WBGene00004164	Y39E4B.3	III_-_13089349_13090415_13090464_13090793_13090967_13093734_13093880 3_Junction_75733_Junction_75742_Junction_75749 J001 3_Junction_75732_Junction_75736 J002 5_Junction_75730_Junction_75732_Junction_75733 J002														0.7167730786%						0.886864675%
pqn-83 III_-_13089349_13090415_13090464_13090793_13090967_13093734_13093880 3_Junction_75733_Junction_75742_Junction_75749 J001 3_Junction_75732_Junction_75736 J002 5_Junction_75730_Junction_75732_Junction_75733 J003	pqn-83	WBGene00004164	Y39E4B.3	III_-_13089349_13090415_13090464_13090793_13090967_13093734_13093880 3_Junction_75733_Junction_75742_Junction_75749 J001 3_Junction_75732_Junction_75736 J002 5_Junction_75730_Junction_75732_Junction_75733 J003														1.49677316125%						0.3573397279%
pqn-83 III_-_13089349_13090415_13090464_13090793_13090967_13093734_13093880 3_Junction_75733_Junction_75742_Junction_75749 J002 3_Junction_75732_Junction_75736 J001 5_Junction_75730_Junction_75732_Junction_75733 J001	pqn-83	WBGene00004164	Y39E4B.3	III_-_13089349_13090415_13090464_13090793_13090967_13093734_13093880 3_Junction_75733_Junction_75742_Junction_75749 J002 3_Junction_75732_Junction_75736 J001 5_Junction_75730_Junction_75732_Junction_75733 J001														10.095262337%						9.40702503605%
pqn-83 III_-_13089349_13090415_13090464_13090793_13090967_13093734_13093880 3_Junction_75733_Junction_75742_Junction_75749 J002 3_Junction_75732_Junction_75736 J001 5_Junction_75730_Junction_75732_Junction_75733 J002	pqn-83	WBGene00004164	Y39E4B.3	III_-_13089349_13090415_13090464_13090793_13090967_13093734_13093880 3_Junction_75733_Junction_75742_Junction_75749 J002 3_Junction_75732_Junction_75736 J001 5_Junction_75730_Junction_75732_Junction_75733 J002														52.0520490866%						47.107091275%
pqn-83 III_-_13089349_13090415_13090464_13090793_13090967_13093734_13093880 3_Junction_75733_Junction_75742_Junction_75749 J002 3_Junction_75732_Junction_75736 J001 5_Junction_75730_Junction_75732_Junction_75733 J003	pqn-83	WBGene00004164	Y39E4B.3	III_-_13089349_13090415_13090464_13090793_13090967_13093734_13093880 3_Junction_75733_Junction_75742_Junction_75749 J002 3_Junction_75732_Junction_75736 J001 5_Junction_75730_Junction_75732_Junction_75733 J003														5.1836668264%						11.36013093895%
pqn-83 III_-_13089349_13090415_13090464_13090793_13090967_13093734_13093880 3_Junction_75733_Junction_75742_Junction_75749 J002 3_Junction_75732_Junction_75736 J002 5_Junction_75730_Junction_75732_Junction_75733 J001	pqn-83	WBGene00004164	Y39E4B.3	III_-_13089349_13090415_13090464_13090793_13090967_13093734_13093880 3_Junction_75733_Junction_75742_Junction_75749 J002 3_Junction_75732_Junction_75736 J002 5_Junction_75730_Junction_75732_Junction_75733 J001														8.184387163%						1.81246896395%
pqn-83 III_-_13089349_13090415_13090464_13090793_13090967_13093734_13093880 3_Junction_75733_Junction_75742_Junction_75749 J002 3_Junction_75732_Junction_75736 J002 5_Junction_75730_Junction_75732_Junction_75733 J002	pqn-83	WBGene00004164	Y39E4B.3	III_-_13089349_13090415_13090464_13090793_13090967_13093734_13093880 3_Junction_75733_Junction_75742_Junction_75749 J002 3_Junction_75732_Junction_75736 J002 5_Junction_75730_Junction_75732_Junction_75733 J002														7.8196539134%						3.836769225%
pqn-83 III_-_13089349_13090415_13090464_13090793_13090967_13093734_13093880 3_Junction_75733_Junction_75742_Junction_75749 J002 3_Junction_75732_Junction_75736 J002 5_Junction_75730_Junction_75732_Junction_75733 J003	pqn-83	WBGene00004164	Y39E4B.3	III_-_13089349_13090415_13090464_13090793_13090967_13093734_13093880 3_Junction_75733_Junction_75742_Junction_75749 J002 3_Junction_75732_Junction_75736 J002 5_Junction_75730_Junction_75732_Junction_75733 J003														6.2299806736%						1.52901456105%
pqn-83 III_-_13089349_13090415_13090464_13090793_13090967_13093734_13093880 3_Junction_75733_Junction_75742_Junction_75749 J003 3_Junction_75732_Junction_75736 J001 5_Junction_75730_Junction_75732_Junction_75733 J001	pqn-83	WBGene00004164	Y39E4B.3	III_-_13089349_13090415_13090464_13090793_13090967_13093734_13093880 3_Junction_75733_Junction_75742_Junction_75749 J003 3_Junction_75732_Junction_75736 J001 5_Junction_75730_Junction_75732_Junction_75733 J001														0.28495767315%						1.65058581105%
pqn-83 III_-_13089349_13090415_13090464_13090793_13090967_13093734_13093880 3_Junction_75733_Junction_75742_Junction_75749 J003 3_Junction_75732_Junction_75736 J001 5_Junction_75730_Junction_75732_Junction_75733 J002	pqn-83	WBGene00004164	Y39E4B.3	III_-_13089349_13090415_13090464_13090793_13090967_13093734_13093880 3_Junction_75733_Junction_75742_Junction_75749 J003 3_Junction_75732_Junction_75736 J001 5_Junction_75730_Junction_75732_Junction_75733 J002														1.468931992%						6.7333419%
pqn-83 III_-_13089349_13090415_13090464_13090793_13090967_13093734_13093880 3_Junction_75733_Junction_75742_Junction_75749 J003 3_Junction_75732_Junction_75736 J001 5_Junction_75730_Junction_75732_Junction_75733 J003	pqn-83	WBGene00004164	Y39E4B.3	III_-_13089349_13090415_13090464_13090793_13090967_13093734_13093880 3_Junction_75733_Junction_75742_Junction_75749 J003 3_Junction_75732_Junction_75736 J001 5_Junction_75730_Junction_75732_Junction_75733 J003														0.17278733485%						2.02956953895%
pqn-83 III_-_13089349_13090415_13090464_13090793_13090967_13093734_13093880 3_Junction_75733_Junction_75742_Junction_75749 J003 3_Junction_75732_Junction_75736 J002 5_Junction_75730_Junction_75732_Junction_75733 J001	pqn-83	WBGene00004164	Y39E4B.3	III_-_13089349_13090415_13090464_13090793_13090967_13093734_13093880 3_Junction_75733_Junction_75742_Junction_75749 J003 3_Junction_75732_Junction_75736 J002 5_Junction_75730_Junction_75732_Junction_75733 J001														0.25646032685%						0.32321743895%
pqn-83 III_-_13089349_13090415_13090464_13090793_13090967_13093734_13093880 3_Junction_75733_Junction_75742_Junction_75749 J003 3_Junction_75732_Junction_75736 J002 5_Junction_75730_Junction_75732_Junction_75733 J002	pqn-83	WBGene00004164	Y39E4B.3	III_-_13089349_13090415_13090464_13090793_13090967_13093734_13093880 3_Junction_75733_Junction_75742_Junction_75749 J003 3_Junction_75732_Junction_75736 J002 5_Junction_75730_Junction_75732_Junction_75733 J002														0.235479508%						0.7403661%
pqn-83 III_-_13089349_13090415_13090464_13090793_13090967_13093734_13093880 3_Junction_75733_Junction_75742_Junction_75749 J003 3_Junction_75732_Junction_75736 J002 5_Junction_75730_Junction_75732_Junction_75733 J003	pqn-83	WBGene00004164	Y39E4B.3	III_-_13089349_13090415_13090464_13090793_13090967_13093734_13093880 3_Junction_75733_Junction_75742_Junction_75749 J003 3_Junction_75732_Junction_75736 J002 5_Junction_75730_Junction_75732_Junction_75733 J003														0.19888316515%						0.28041921105%
pqn-83 III_-_13089349_13090415_13090793_13090967_13093734_13093880 3_Junction_58257_Junction_58263_Junction_58268 J001 5_Junction_58255_Junction_58256_Junction_58257 J001	pqn-83	WBGene00004164	Y39E4B.3	III_-_13089349_13090415_13090793_13090967_13093734_13093880 3_Junction_58257_Junction_58263_Junction_58268 J001 5_Junction_58255_Junction_58256_Junction_58257 J001																				2.24170275%																0%
pqn-83 III_-_13089349_13090415_13090793_13090967_13093734_13093880 3_Junction_58257_Junction_58263_Junction_58268 J001 5_Junction_58255_Junction_58256_Junction_58257 J002	pqn-83	WBGene00004164	Y39E4B.3	III_-_13089349_13090415_13090793_13090967_13093734_13093880 3_Junction_58257_Junction_58263_Junction_58268 J001 5_Junction_58255_Junction_58256_Junction_58257 J002																				8.5724315%																0%
pqn-83 III_-_13089349_13090415_13090793_13090967_13093734_13093880 3_Junction_58257_Junction_58263_Junction_58268 J001 5_Junction_58255_Junction_58256_Junction_58257 J003	pqn-83	WBGene00004164	Y39E4B.3	III_-_13089349_13090415_13090793_13090967_13093734_13093880 3_Junction_58257_Junction_58263_Junction_58268 J001 5_Junction_58255_Junction_58256_Junction_58257 J003																				2.37586575%																0%
pqn-83 III_-_13089349_13090415_13090793_13090967_13093734_13093880 3_Junction_58257_Junction_58263_Junction_58268 J002 5_Junction_58255_Junction_58256_Junction_58257 J001	pqn-83	WBGene00004164	Y39E4B.3	III_-_13089349_13090415_13090793_13090967_13093734_13093880 3_Junction_58257_Junction_58263_Junction_58268 J002 5_Junction_58255_Junction_58256_Junction_58257 J001																				11.219494%																30.95%
pqn-83 III_-_13089349_13090415_13090793_13090967_13093734_13093880 3_Junction_58257_Junction_58263_Junction_58268 J002 5_Junction_58255_Junction_58256_Junction_58257 J002	pqn-83	WBGene00004164	Y39E4B.3	III_-_13089349_13090415_13090793_13090967_13093734_13093880 3_Junction_58257_Junction_58263_Junction_58268 J002 5_Junction_58255_Junction_58256_Junction_58257 J002																				50.9438605%																69.05%
pqn-83 III_-_13089349_13090415_13090793_13090967_13093734_13093880 3_Junction_58257_Junction_58263_Junction_58268 J002 5_Junction_58255_Junction_58256_Junction_58257 J003	pqn-83	WBGene00004164	Y39E4B.3	III_-_13089349_13090415_13090793_13090967_13093734_13093880 3_Junction_58257_Junction_58263_Junction_58268 J002 5_Junction_58255_Junction_58256_Junction_58257 J003																				12.8891455%																0%
pqn-83 III_-_13089349_13090415_13090793_13090967_13093734_13093880 3_Junction_58257_Junction_58263_Junction_58268 J003 5_Junction_58255_Junction_58256_Junction_58257 J001	pqn-83	WBGene00004164	Y39E4B.3	III_-_13089349_13090415_13090793_13090967_13093734_13093880 3_Junction_58257_Junction_58263_Junction_58268 J003 5_Junction_58255_Junction_58256_Junction_58257 J001																				1.97380325%																0%
pqn-83 III_-_13089349_13090415_13090793_13090967_13093734_13093880 3_Junction_58257_Junction_58263_Junction_58268 J003 5_Junction_58255_Junction_58256_Junction_58257 J002	pqn-83	WBGene00004164	Y39E4B.3	III_-_13089349_13090415_13090793_13090967_13093734_13093880 3_Junction_58257_Junction_58263_Junction_58268 J003 5_Junction_58255_Junction_58256_Junction_58257 J002																				7.473708%																0%
pqn-83 III_-_13089349_13090415_13090793_13090967_13093734_13093880 3_Junction_58257_Junction_58263_Junction_58268 J003 5_Junction_58255_Junction_58256_Junction_58257 J003	pqn-83	WBGene00004164	Y39E4B.3	III_-_13089349_13090415_13090793_13090967_13093734_13093880 3_Junction_58257_Junction_58263_Junction_58268 J003 5_Junction_58255_Junction_58256_Junction_58257 J003																				2.30998875%																0%
pqn-83 III_-_13089349_13090415_13090793_13090967_13093734_13093880 3_Junction_58815_Junction_58821_Junction_58826 J001 5_Junction_58813_Junction_58814_Junction_58815 J001	pqn-83	WBGene00004164	Y39E4B.3	III_-_13089349_13090415_13090793_13090967_13093734_13093880 3_Junction_58815_Junction_58821_Junction_58826 J001 5_Junction_58813_Junction_58814_Junction_58815 J001					0%															2.24170275%
pqn-83 III_-_13089349_13090415_13090793_13090967_13093734_13093880 3_Junction_58815_Junction_58821_Junction_58826 J001 5_Junction_58813_Junction_58814_Junction_58815 J002	pqn-83	WBGene00004164	Y39E4B.3	III_-_13089349_13090415_13090793_13090967_13093734_13093880 3_Junction_58815_Junction_58821_Junction_58826 J001 5_Junction_58813_Junction_58814_Junction_58815 J002					0%															8.5724315%
pqn-83 III_-_13089349_13090415_13090793_13090967_13093734_13093880 3_Junction_58815_Junction_58821_Junction_58826 J001 5_Junction_58813_Junction_58814_Junction_58815 J003	pqn-83	WBGene00004164	Y39E4B.3	III_-_13089349_13090415_13090793_13090967_13093734_13093880 3_Junction_58815_Junction_58821_Junction_58826 J001 5_Junction_58813_Junction_58814_Junction_58815 J003					0%															2.37586575%
pqn-83 III_-_13089349_13090415_13090793_13090967_13093734_13093880 3_Junction_58815_Junction_58821_Junction_58826 J002 5_Junction_58813_Junction_58814_Junction_58815 J001	pqn-83	WBGene00004164	Y39E4B.3	III_-_13089349_13090415_13090793_13090967_13093734_13093880 3_Junction_58815_Junction_58821_Junction_58826 J002 5_Junction_58813_Junction_58814_Junction_58815 J001					0%															11.219494%
pqn-83 III_-_13089349_13090415_13090793_13090967_13093734_13093880 3_Junction_58815_Junction_58821_Junction_58826 J002 5_Junction_58813_Junction_58814_Junction_58815 J002	pqn-83	WBGene00004164	Y39E4B.3	III_-_13089349_13090415_13090793_13090967_13093734_13093880 3_Junction_58815_Junction_58821_Junction_58826 J002 5_Junction_58813_Junction_58814_Junction_58815 J002					100%															50.9438605%
pqn-83 III_-_13089349_13090415_13090793_13090967_13093734_13093880 3_Junction_58815_Junction_58821_Junction_58826 J002 5_Junction_58813_Junction_58814_Junction_58815 J003	pqn-83	WBGene00004164	Y39E4B.3	III_-_13089349_13090415_13090793_13090967_13093734_13093880 3_Junction_58815_Junction_58821_Junction_58826 J002 5_Junction_58813_Junction_58814_Junction_58815 J003					0%															12.8891455%
pqn-83 III_-_13089349_13090415_13090793_13090967_13093734_13093880 3_Junction_58815_Junction_58821_Junction_58826 J003 5_Junction_58813_Junction_58814_Junction_58815 J001	pqn-83	WBGene00004164	Y39E4B.3	III_-_13089349_13090415_13090793_13090967_13093734_13093880 3_Junction_58815_Junction_58821_Junction_58826 J003 5_Junction_58813_Junction_58814_Junction_58815 J001					0%															1.97380325%
pqn-83 III_-_13089349_13090415_13090793_13090967_13093734_13093880 3_Junction_58815_Junction_58821_Junction_58826 J003 5_Junction_58813_Junction_58814_Junction_58815 J002	pqn-83	WBGene00004164	Y39E4B.3	III_-_13089349_13090415_13090793_13090967_13093734_13093880 3_Junction_58815_Junction_58821_Junction_58826 J003 5_Junction_58813_Junction_58814_Junction_58815 J002					0%															7.473708%
pqn-83 III_-_13089349_13090415_13090793_13090967_13093734_13093880 3_Junction_58815_Junction_58821_Junction_58826 J003 5_Junction_58813_Junction_58814_Junction_58815 J003	pqn-83	WBGene00004164	Y39E4B.3	III_-_13089349_13090415_13090793_13090967_13093734_13093880 3_Junction_58815_Junction_58821_Junction_58826 J003 5_Junction_58813_Junction_58814_Junction_58815 J003					0%															2.30998875%
pqn-83 III_-_13089349_13090415_13090793_13090967_13093734_13093880 3_Junction_58992_Junction_58998_Junction_59003 J001 5_Junction_58990_Junction_58991_Junction_58992 J001	pqn-83	WBGene00004164	Y39E4B.3	III_-_13089349_13090415_13090793_13090967_13093734_13093880 3_Junction_58992_Junction_58998_Junction_59003 J001 5_Junction_58990_Junction_58991_Junction_58992 J001													0%							2.24170275%
pqn-83 III_-_13089349_13090415_13090793_13090967_13093734_13093880 3_Junction_58992_Junction_58998_Junction_59003 J001 5_Junction_58990_Junction_58991_Junction_58992 J002	pqn-83	WBGene00004164	Y39E4B.3	III_-_13089349_13090415_13090793_13090967_13093734_13093880 3_Junction_58992_Junction_58998_Junction_59003 J001 5_Junction_58990_Junction_58991_Junction_58992 J002													0%							8.5724315%
pqn-83 III_-_13089349_13090415_13090793_13090967_13093734_13093880 3_Junction_58992_Junction_58998_Junction_59003 J001 5_Junction_58990_Junction_58991_Junction_58992 J003	pqn-83	WBGene00004164	Y39E4B.3	III_-_13089349_13090415_13090793_13090967_13093734_13093880 3_Junction_58992_Junction_58998_Junction_59003 J001 5_Junction_58990_Junction_58991_Junction_58992 J003													0%							2.37586575%
pqn-83 III_-_13089349_13090415_13090793_13090967_13093734_13093880 3_Junction_58992_Junction_58998_Junction_59003 J002 5_Junction_58990_Junction_58991_Junction_58992 J001	pqn-83	WBGene00004164	Y39E4B.3	III_-_13089349_13090415_13090793_13090967_13093734_13093880 3_Junction_58992_Junction_58998_Junction_59003 J002 5_Junction_58990_Junction_58991_Junction_58992 J001													14.8133333333333%							11.219494%
pqn-83 III_-_13089349_13090415_13090793_13090967_13093734_13093880 3_Junction_58992_Junction_58998_Junction_59003 J002 5_Junction_58990_Junction_58991_Junction_58992 J002	pqn-83	WBGene00004164	Y39E4B.3	III_-_13089349_13090415_13090793_13090967_13093734_13093880 3_Junction_58992_Junction_58998_Junction_59003 J002 5_Junction_58990_Junction_58991_Junction_58992 J002													85.1866666666667%							50.9438605%
pqn-83 III_-_13089349_13090415_13090793_13090967_13093734_13093880 3_Junction_58992_Junction_58998_Junction_59003 J002 5_Junction_58990_Junction_58991_Junction_58992 J003	pqn-83	WBGene00004164	Y39E4B.3	III_-_13089349_13090415_13090793_13090967_13093734_13093880 3_Junction_58992_Junction_58998_Junction_59003 J002 5_Junction_58990_Junction_58991_Junction_58992 J003													0%							12.8891455%
pqn-83 III_-_13089349_13090415_13090793_13090967_13093734_13093880 3_Junction_58992_Junction_58998_Junction_59003 J003 5_Junction_58990_Junction_58991_Junction_58992 J001	pqn-83	WBGene00004164	Y39E4B.3	III_-_13089349_13090415_13090793_13090967_13093734_13093880 3_Junction_58992_Junction_58998_Junction_59003 J003 5_Junction_58990_Junction_58991_Junction_58992 J001													0%							1.97380325%
pqn-83 III_-_13089349_13090415_13090793_13090967_13093734_13093880 3_Junction_58992_Junction_58998_Junction_59003 J003 5_Junction_58990_Junction_58991_Junction_58992 J002	pqn-83	WBGene00004164	Y39E4B.3	III_-_13089349_13090415_13090793_13090967_13093734_13093880 3_Junction_58992_Junction_58998_Junction_59003 J003 5_Junction_58990_Junction_58991_Junction_58992 J002													0%							7.473708%
pqn-83 III_-_13089349_13090415_13090793_13090967_13093734_13093880 3_Junction_58992_Junction_58998_Junction_59003 J003 5_Junction_58990_Junction_58991_Junction_58992 J003	pqn-83	WBGene00004164	Y39E4B.3	III_-_13089349_13090415_13090793_13090967_13093734_13093880 3_Junction_58992_Junction_58998_Junction_59003 J003 5_Junction_58990_Junction_58991_Junction_58992 J003													0%							2.30998875%
pqn-83 III_-_13089349_13090415_13090793_13090967_13093734_13093880 3_Junction_60482_Junction_60488_Junction_60494 J001 5_Junction_60480_Junction_60481_Junction_60482 J001	pqn-83	WBGene00004164	Y39E4B.3	III_-_13089349_13090415_13090793_13090967_13093734_13093880 3_Junction_60482_Junction_60488_Junction_60494 J001 5_Junction_60480_Junction_60481_Junction_60482 J001						0%														2.24170275%
pqn-83 III_-_13089349_13090415_13090793_13090967_13093734_13093880 3_Junction_60482_Junction_60488_Junction_60494 J001 5_Junction_60480_Junction_60481_Junction_60482 J002	pqn-83	WBGene00004164	Y39E4B.3	III_-_13089349_13090415_13090793_13090967_13093734_13093880 3_Junction_60482_Junction_60488_Junction_60494 J001 5_Junction_60480_Junction_60481_Junction_60482 J002						0%														8.5724315%
pqn-83 III_-_13089349_13090415_13090793_13090967_13093734_13093880 3_Junction_60482_Junction_60488_Junction_60494 J001 5_Junction_60480_Junction_60481_Junction_60482 J003	pqn-83	WBGene00004164	Y39E4B.3	III_-_13089349_13090415_13090793_13090967_13093734_13093880 3_Junction_60482_Junction_60488_Junction_60494 J001 5_Junction_60480_Junction_60481_Junction_60482 J003						0%														2.37586575%
pqn-83 III_-_13089349_13090415_13090793_13090967_13093734_13093880 3_Junction_60482_Junction_60488_Junction_60494 J002 5_Junction_60480_Junction_60481_Junction_60482 J001	pqn-83	WBGene00004164	Y39E4B.3	III_-_13089349_13090415_13090793_13090967_13093734_13093880 3_Junction_60482_Junction_60488_Junction_60494 J002 5_Junction_60480_Junction_60481_Junction_60482 J001						11.5933333333333%														11.219494%
pqn-83 III_-_13089349_13090415_13090793_13090967_13093734_13093880 3_Junction_60482_Junction_60488_Junction_60494 J002 5_Junction_60480_Junction_60481_Junction_60482 J002	pqn-83	WBGene00004164	Y39E4B.3	III_-_13089349_13090415_13090793_13090967_13093734_13093880 3_Junction_60482_Junction_60488_Junction_60494 J002 5_Junction_60480_Junction_60481_Junction_60482 J002						88.4066666666667%														50.9438605%
pqn-83 III_-_13089349_13090415_13090793_13090967_13093734_13093880 3_Junction_60482_Junction_60488_Junction_60494 J002 5_Junction_60480_Junction_60481_Junction_60482 J003	pqn-83	WBGene00004164	Y39E4B.3	III_-_13089349_13090415_13090793_13090967_13093734_13093880 3_Junction_60482_Junction_60488_Junction_60494 J002 5_Junction_60480_Junction_60481_Junction_60482 J003						0%														12.8891455%
pqn-83 III_-_13089349_13090415_13090793_13090967_13093734_13093880 3_Junction_60482_Junction_60488_Junction_60494 J003 5_Junction_60480_Junction_60481_Junction_60482 J001	pqn-83	WBGene00004164	Y39E4B.3	III_-_13089349_13090415_13090793_13090967_13093734_13093880 3_Junction_60482_Junction_60488_Junction_60494 J003 5_Junction_60480_Junction_60481_Junction_60482 J001						0%														1.97380325%
pqn-83 III_-_13089349_13090415_13090793_13090967_13093734_13093880 3_Junction_60482_Junction_60488_Junction_60494 J003 5_Junction_60480_Junction_60481_Junction_60482 J002	pqn-83	WBGene00004164	Y39E4B.3	III_-_13089349_13090415_13090793_13090967_13093734_13093880 3_Junction_60482_Junction_60488_Junction_60494 J003 5_Junction_60480_Junction_60481_Junction_60482 J002						0%														7.473708%
pqn-83 III_-_13089349_13090415_13090793_13090967_13093734_13093880 3_Junction_60482_Junction_60488_Junction_60494 J003 5_Junction_60480_Junction_60481_Junction_60482 J003	pqn-83	WBGene00004164	Y39E4B.3	III_-_13089349_13090415_13090793_13090967_13093734_13093880 3_Junction_60482_Junction_60488_Junction_60494 J003 5_Junction_60480_Junction_60481_Junction_60482 J003						0%														2.30998875%
pqn-83 III_-_13089349_13090415_13090793_13090967_13093734_13093880 3_Junction_60756_Junction_60762_Junction_60767 J001 5_Junction_60754_Junction_60755_Junction_60756 J001	pqn-83	WBGene00004164	Y39E4B.3	III_-_13089349_13090415_13090793_13090967_13093734_13093880 3_Junction_60756_Junction_60762_Junction_60767 J001 5_Junction_60754_Junction_60755_Junction_60756 J001																			0%	2.24170275%
pqn-83 III_-_13089349_13090415_13090793_13090967_13093734_13093880 3_Junction_60756_Junction_60762_Junction_60767 J001 5_Junction_60754_Junction_60755_Junction_60756 J002	pqn-83	WBGene00004164	Y39E4B.3	III_-_13089349_13090415_13090793_13090967_13093734_13093880 3_Junction_60756_Junction_60762_Junction_60767 J001 5_Junction_60754_Junction_60755_Junction_60756 J002																			0%	8.5724315%
pqn-83 III_-_13089349_13090415_13090793_13090967_13093734_13093880 3_Junction_60756_Junction_60762_Junction_60767 J001 5_Junction_60754_Junction_60755_Junction_60756 J003	pqn-83	WBGene00004164	Y39E4B.3	III_-_13089349_13090415_13090793_13090967_13093734_13093880 3_Junction_60756_Junction_60762_Junction_60767 J001 5_Junction_60754_Junction_60755_Junction_60756 J003																			0%	2.37586575%
pqn-83 III_-_13089349_13090415_13090793_13090967_13093734_13093880 3_Junction_60756_Junction_60762_Junction_60767 J002 5_Junction_60754_Junction_60755_Junction_60756 J001	pqn-83	WBGene00004164	Y39E4B.3	III_-_13089349_13090415_13090793_13090967_13093734_13093880 3_Junction_60756_Junction_60762_Junction_60767 J002 5_Junction_60754_Junction_60755_Junction_60756 J001																			17.332%	11.219494%
pqn-83 III_-_13089349_13090415_13090793_13090967_13093734_13093880 3_Junction_60756_Junction_60762_Junction_60767 J002 5_Junction_60754_Junction_60755_Junction_60756 J002	pqn-83	WBGene00004164	Y39E4B.3	III_-_13089349_13090415_13090793_13090967_13093734_13093880 3_Junction_60756_Junction_60762_Junction_60767 J002 5_Junction_60754_Junction_60755_Junction_60756 J002																			82.668%	50.9438605%
pqn-83 III_-_13089349_13090415_13090793_13090967_13093734_13093880 3_Junction_60756_Junction_60762_Junction_60767 J002 5_Junction_60754_Junction_60755_Junction_60756 J003	pqn-83	WBGene00004164	Y39E4B.3	III_-_13089349_13090415_13090793_13090967_13093734_13093880 3_Junction_60756_Junction_60762_Junction_60767 J002 5_Junction_60754_Junction_60755_Junction_60756 J003																			0%	12.8891455%
pqn-83 III_-_13089349_13090415_13090793_13090967_13093734_13093880 3_Junction_60756_Junction_60762_Junction_60767 J003 5_Junction_60754_Junction_60755_Junction_60756 J001	pqn-83	WBGene00004164	Y39E4B.3	III_-_13089349_13090415_13090793_13090967_13093734_13093880 3_Junction_60756_Junction_60762_Junction_60767 J003 5_Junction_60754_Junction_60755_Junction_60756 J001																			0%	1.97380325%
pqn-83 III_-_13089349_13090415_13090793_13090967_13093734_13093880 3_Junction_60756_Junction_60762_Junction_60767 J003 5_Junction_60754_Junction_60755_Junction_60756 J002	pqn-83	WBGene00004164	Y39E4B.3	III_-_13089349_13090415_13090793_13090967_13093734_13093880 3_Junction_60756_Junction_60762_Junction_60767 J003 5_Junction_60754_Junction_60755_Junction_60756 J002																			0%	7.473708%
pqn-83 III_-_13089349_13090415_13090793_13090967_13093734_13093880 3_Junction_60756_Junction_60762_Junction_60767 J003 5_Junction_60754_Junction_60755_Junction_60756 J003	pqn-83	WBGene00004164	Y39E4B.3	III_-_13089349_13090415_13090793_13090967_13093734_13093880 3_Junction_60756_Junction_60762_Junction_60767 J003 5_Junction_60754_Junction_60755_Junction_60756 J003																			0%	2.30998875%
pqn-83 III_-_13089349_13090415_13090793_13090967_13093734_13093880 3_Junction_60939_Junction_60945_Junction_60951 J001 5_Junction_60937_Junction_60938_Junction_60939 J001	pqn-83	WBGene00004164	Y39E4B.3	III_-_13089349_13090415_13090793_13090967_13093734_13093880 3_Junction_60939_Junction_60945_Junction_60951 J001 5_Junction_60937_Junction_60938_Junction_60939 J001																				2.24170275%	0.51051025%
pqn-83 III_-_13089349_13090415_13090793_13090967_13093734_13093880 3_Junction_60939_Junction_60945_Junction_60951 J001 5_Junction_60937_Junction_60938_Junction_60939 J002	pqn-83	WBGene00004164	Y39E4B.3	III_-_13089349_13090415_13090793_13090967_13093734_13093880 3_Junction_60939_Junction_60945_Junction_60951 J001 5_Junction_60937_Junction_60938_Junction_60939 J002																				8.5724315%	2.55183675%
pqn-83 III_-_13089349_13090415_13090793_13090967_13093734_13093880 3_Junction_60939_Junction_60945_Junction_60951 J001 5_Junction_60937_Junction_60938_Junction_60939 J003	pqn-83	WBGene00004164	Y39E4B.3	III_-_13089349_13090415_13090793_13090967_13093734_13093880 3_Junction_60939_Junction_60945_Junction_60951 J001 5_Junction_60937_Junction_60938_Junction_60939 J003																				2.37586575%	0.51051025%
pqn-83 III_-_13089349_13090415_13090793_13090967_13093734_13093880 3_Junction_60939_Junction_60945_Junction_60951 J002 5_Junction_60937_Junction_60938_Junction_60939 J001	pqn-83	WBGene00004164	Y39E4B.3	III_-_13089349_13090415_13090793_13090967_13093734_13093880 3_Junction_60939_Junction_60945_Junction_60951 J002 5_Junction_60937_Junction_60938_Junction_60939 J001																				11.219494%	23.06198975%
pqn-83 III_-_13089349_13090415_13090793_13090967_13093734_13093880 3_Junction_60939_Junction_60945_Junction_60951 J002 5_Junction_60937_Junction_60938_Junction_60939 J002	pqn-83	WBGene00004164	Y39E4B.3	III_-_13089349_13090415_13090793_13090967_13093734_13093880 3_Junction_60939_Junction_60945_Junction_60951 J002 5_Junction_60937_Junction_60938_Junction_60939 J002																				50.9438605%	70.30566325%
pqn-83 III_-_13089349_13090415_13090793_13090967_13093734_13093880 3_Junction_60939_Junction_60945_Junction_60951 J002 5_Junction_60937_Junction_60938_Junction_60939 J003	pqn-83	WBGene00004164	Y39E4B.3	III_-_13089349_13090415_13090793_13090967_13093734_13093880 3_Junction_60939_Junction_60945_Junction_60951 J002 5_Junction_60937_Junction_60938_Junction_60939 J003																				12.8891455%	3.06198975%
pqn-83 III_-_13089349_13090415_13090793_13090967_13093734_13093880 3_Junction_60939_Junction_60945_Junction_60951 J003 5_Junction_60937_Junction_60938_Junction_60939 J001	pqn-83	WBGene00004164	Y39E4B.3	III_-_13089349_13090415_13090793_13090967_13093734_13093880 3_Junction_60939_Junction_60945_Junction_60951 J003 5_Junction_60937_Junction_60938_Junction_60939 J001																				1.97380325%	0%
pqn-83 III_-_13089349_13090415_13090793_13090967_13093734_13093880 3_Junction_60939_Junction_60945_Junction_60951 J003 5_Junction_60937_Junction_60938_Junction_60939 J002	pqn-83	WBGene00004164	Y39E4B.3	III_-_13089349_13090415_13090793_13090967_13093734_13093880 3_Junction_60939_Junction_60945_Junction_60951 J003 5_Junction_60937_Junction_60938_Junction_60939 J002																				7.473708%	0%
pqn-83 III_-_13089349_13090415_13090793_13090967_13093734_13093880 3_Junction_60939_Junction_60945_Junction_60951 J003 5_Junction_60937_Junction_60938_Junction_60939 J003	pqn-83	WBGene00004164	Y39E4B.3	III_-_13089349_13090415_13090793_13090967_13093734_13093880 3_Junction_60939_Junction_60945_Junction_60951 J003 5_Junction_60937_Junction_60938_Junction_60939 J003																				2.30998875%	0%
pqn-83 III_-_13089349_13090415_13090793_13090967_13093734_13093880 3_Junction_61598_Junction_61605_Junction_61610 J001 5_Junction_61596_Junction_61597_Junction_61598 J001	pqn-83	WBGene00004164	Y39E4B.3	III_-_13089349_13090415_13090793_13090967_13093734_13093880 3_Junction_61598_Junction_61605_Junction_61610 J001 5_Junction_61596_Junction_61597_Junction_61598 J001																				2.24170275%																				0.203252%
pqn-83 III_-_13089349_13090415_13090793_13090967_13093734_13093880 3_Junction_61598_Junction_61605_Junction_61610 J001 5_Junction_61596_Junction_61597_Junction_61598 J002	pqn-83	WBGene00004164	Y39E4B.3	III_-_13089349_13090415_13090793_13090967_13093734_13093880 3_Junction_61598_Junction_61605_Junction_61610 J001 5_Junction_61596_Junction_61597_Junction_61598 J002																				8.5724315%																				2.033252%
pqn-83 III_-_13089349_13090415_13090793_13090967_13093734_13093880 3_Junction_61598_Junction_61605_Junction_61610 J001 5_Junction_61596_Junction_61597_Junction_61598 J003	pqn-83	WBGene00004164	Y39E4B.3	III_-_13089349_13090415_13090793_13090967_13093734_13093880 3_Junction_61598_Junction_61605_Junction_61610 J001 5_Junction_61596_Junction_61597_Junction_61598 J003																				2.37586575%																				0.203252%
pqn-83 III_-_13089349_13090415_13090793_13090967_13093734_13093880 3_Junction_61598_Junction_61605_Junction_61610 J002 5_Junction_61596_Junction_61597_Junction_61598 J001	pqn-83	WBGene00004164	Y39E4B.3	III_-_13089349_13090415_13090793_13090967_13093734_13093880 3_Junction_61598_Junction_61605_Junction_61610 J002 5_Junction_61596_Junction_61597_Junction_61598 J001																				11.219494%																				5.535664%
pqn-83 III_-_13089349_13090415_13090793_13090967_13093734_13093880 3_Junction_61598_Junction_61605_Junction_61610 J002 5_Junction_61596_Junction_61597_Junction_61598 J002	pqn-83	WBGene00004164	Y39E4B.3	III_-_13089349_13090415_13090793_13090967_13093734_13093880 3_Junction_61598_Junction_61605_Junction_61610 J002 5_Junction_61596_Junction_61597_Junction_61598 J002																				50.9438605%																				84.6223306666667%
pqn-83 III_-_13089349_13090415_13090793_13090967_13093734_13093880 3_Junction_61598_Junction_61605_Junction_61610 J002 5_Junction_61596_Junction_61597_Junction_61598 J003	pqn-83	WBGene00004164	Y39E4B.3	III_-_13089349_13090415_13090793_13090967_13093734_13093880 3_Junction_61598_Junction_61605_Junction_61610 J002 5_Junction_61596_Junction_61597_Junction_61598 J003																				12.8891455%																				2.505664%
pqn-83 III_-_13089349_13090415_13090793_13090967_13093734_13093880 3_Junction_61598_Junction_61605_Junction_61610 J003 5_Junction_61596_Junction_61597_Junction_61598 J001	pqn-83	WBGene00004164	Y39E4B.3	III_-_13089349_13090415_13090793_13090967_13093734_13093880 3_Junction_61598_Junction_61605_Junction_61610 J003 5_Junction_61596_Junction_61597_Junction_61598 J001																				1.97380325%																				0.0677506666666667%
pqn-83 III_-_13089349_13090415_13090793_13090967_13093734_13093880 3_Junction_61598_Junction_61605_Junction_61610 J003 5_Junction_61596_Junction_61597_Junction_61598 J002	pqn-83	WBGene00004164	Y39E4B.3	III_-_13089349_13090415_13090793_13090967_13093734_13093880 3_Junction_61598_Junction_61605_Junction_61610 J003 5_Junction_61596_Junction_61597_Junction_61598 J002																				7.473708%																				4.75775066666667%
pqn-83 III_-_13089349_13090415_13090793_13090967_13093734_13093880 3_Junction_61598_Junction_61605_Junction_61610 J003 5_Junction_61596_Junction_61597_Junction_61598 J003	pqn-83	WBGene00004164	Y39E4B.3	III_-_13089349_13090415_13090793_13090967_13093734_13093880 3_Junction_61598_Junction_61605_Junction_61610 J003 5_Junction_61596_Junction_61597_Junction_61598 J003																				2.30998875%																				0.0677506666666667%
pqn-83 III_-_13089349_13090415_13090793_13090967_13093734_13093880 3_Junction_62022_Junction_62028_Junction_62034 J001 5_Junction_62019_Junction_62021_Junction_62022 J001	pqn-83	WBGene00004164	Y39E4B.3	III_-_13089349_13090415_13090793_13090967_13093734_13093880 3_Junction_62022_Junction_62028_Junction_62034 J001 5_Junction_62019_Junction_62021_Junction_62022 J001																				2.24170275%																								0%
pqn-83 III_-_13089349_13090415_13090793_13090967_13093734_13093880 3_Junction_62022_Junction_62028_Junction_62034 J001 5_Junction_62019_Junction_62021_Junction_62022 J002	pqn-83	WBGene00004164	Y39E4B.3	III_-_13089349_13090415_13090793_13090967_13093734_13093880 3_Junction_62022_Junction_62028_Junction_62034 J001 5_Junction_62019_Junction_62021_Junction_62022 J002																				8.5724315%																								2.5%
pqn-83 III_-_13089349_13090415_13090793_13090967_13093734_13093880 3_Junction_62022_Junction_62028_Junction_62034 J001 5_Junction_62019_Junction_62021_Junction_62022 J003	pqn-83	WBGene00004164	Y39E4B.3	III_-_13089349_13090415_13090793_13090967_13093734_13093880 3_Junction_62022_Junction_62028_Junction_62034 J001 5_Junction_62019_Junction_62021_Junction_62022 J003																				2.37586575%																								3.75%
pqn-83 III_-_13089349_13090415_13090793_13090967_13093734_13093880 3_Junction_62022_Junction_62028_Junction_62034 J002 5_Junction_62019_Junction_62021_Junction_62022 J001	pqn-83	WBGene00004164	Y39E4B.3	III_-_13089349_13090415_13090793_13090967_13093734_13093880 3_Junction_62022_Junction_62028_Junction_62034 J002 5_Junction_62019_Junction_62021_Junction_62022 J001																				11.219494%																								8.5325%
pqn-83 III_-_13089349_13090415_13090793_13090967_13093734_13093880 3_Junction_62022_Junction_62028_Junction_62034 J002 5_Junction_62019_Junction_62021_Junction_62022 J002	pqn-83	WBGene00004164	Y39E4B.3	III_-_13089349_13090415_13090793_13090967_13093734_13093880 3_Junction_62022_Junction_62028_Junction_62034 J002 5_Junction_62019_Junction_62021_Junction_62022 J002																				50.9438605%																								73.9675%
pqn-83 III_-_13089349_13090415_13090793_13090967_13093734_13093880 3_Junction_62022_Junction_62028_Junction_62034 J002 5_Junction_62019_Junction_62021_Junction_62022 J003	pqn-83	WBGene00004164	Y39E4B.3	III_-_13089349_13090415_13090793_13090967_13093734_13093880 3_Junction_62022_Junction_62028_Junction_62034 J002 5_Junction_62019_Junction_62021_Junction_62022 J003																				12.8891455%																								11.25%
pqn-83 III_-_13089349_13090415_13090793_13090967_13093734_13093880 3_Junction_62022_Junction_62028_Junction_62034 J003 5_Junction_62019_Junction_62021_Junction_62022 J001	pqn-83	WBGene00004164	Y39E4B.3	III_-_13089349_13090415_13090793_13090967_13093734_13093880 3_Junction_62022_Junction_62028_Junction_62034 J003 5_Junction_62019_Junction_62021_Junction_62022 J001																				1.97380325%																								0%
pqn-83 III_-_13089349_13090415_13090793_13090967_13093734_13093880 3_Junction_62022_Junction_62028_Junction_62034 J003 5_Junction_62019_Junction_62021_Junction_62022 J002	pqn-83	WBGene00004164	Y39E4B.3	III_-_13089349_13090415_13090793_13090967_13093734_13093880 3_Junction_62022_Junction_62028_Junction_62034 J003 5_Junction_62019_Junction_62021_Junction_62022 J002																				7.473708%																								0%
pqn-83 III_-_13089349_13090415_13090793_13090967_13093734_13093880 3_Junction_62022_Junction_62028_Junction_62034 J003 5_Junction_62019_Junction_62021_Junction_62022 J003	pqn-83	WBGene00004164	Y39E4B.3	III_-_13089349_13090415_13090793_13090967_13093734_13093880 3_Junction_62022_Junction_62028_Junction_62034 J003 5_Junction_62019_Junction_62021_Junction_62022 J003																				2.30998875%																								0%
pqn-83 III_-_13089349_13090415_13090793_13090967_13093734_13093880 3_Junction_62316_Junction_62323_Junction_62328 J001 5_Junction_62314_Junction_62315_Junction_62316 J001	pqn-83	WBGene00004164	Y39E4B.3	III_-_13089349_13090415_13090793_13090967_13093734_13093880 3_Junction_62316_Junction_62323_Junction_62328 J001 5_Junction_62314_Junction_62315_Junction_62316 J001								0%												2.24170275%
pqn-83 III_-_13089349_13090415_13090793_13090967_13093734_13093880 3_Junction_62316_Junction_62323_Junction_62328 J001 5_Junction_62314_Junction_62315_Junction_62316 J002	pqn-83	WBGene00004164	Y39E4B.3	III_-_13089349_13090415_13090793_13090967_13093734_13093880 3_Junction_62316_Junction_62323_Junction_62328 J001 5_Junction_62314_Junction_62315_Junction_62316 J002								0%												8.5724315%
pqn-83 III_-_13089349_13090415_13090793_13090967_13093734_13093880 3_Junction_62316_Junction_62323_Junction_62328 J001 5_Junction_62314_Junction_62315_Junction_62316 J003	pqn-83	WBGene00004164	Y39E4B.3	III_-_13089349_13090415_13090793_13090967_13093734_13093880 3_Junction_62316_Junction_62323_Junction_62328 J001 5_Junction_62314_Junction_62315_Junction_62316 J003								0%												2.37586575%
pqn-83 III_-_13089349_13090415_13090793_13090967_13093734_13093880 3_Junction_62316_Junction_62323_Junction_62328 J002 5_Junction_62314_Junction_62315_Junction_62316 J001	pqn-83	WBGene00004164	Y39E4B.3	III_-_13089349_13090415_13090793_13090967_13093734_13093880 3_Junction_62316_Junction_62323_Junction_62328 J002 5_Junction_62314_Junction_62315_Junction_62316 J001								16.665%												11.219494%
pqn-83 III_-_13089349_13090415_13090793_13090967_13093734_13093880 3_Junction_62316_Junction_62323_Junction_62328 J002 5_Junction_62314_Junction_62315_Junction_62316 J002	pqn-83	WBGene00004164	Y39E4B.3	III_-_13089349_13090415_13090793_13090967_13093734_13093880 3_Junction_62316_Junction_62323_Junction_62328 J002 5_Junction_62314_Junction_62315_Junction_62316 J002								83.335%												50.9438605%
pqn-83 III_-_13089349_13090415_13090793_13090967_13093734_13093880 3_Junction_62316_Junction_62323_Junction_62328 J002 5_Junction_62314_Junction_62315_Junction_62316 J003	pqn-83	WBGene00004164	Y39E4B.3	III_-_13089349_13090415_13090793_13090967_13093734_13093880 3_Junction_62316_Junction_62323_Junction_62328 J002 5_Junction_62314_Junction_62315_Junction_62316 J003								0%												12.8891455%
pqn-83 III_-_13089349_13090415_13090793_13090967_13093734_13093880 3_Junction_62316_Junction_62323_Junction_62328 J003 5_Junction_62314_Junction_62315_Junction_62316 J001	pqn-83	WBGene00004164	Y39E4B.3	III_-_13089349_13090415_13090793_13090967_13093734_13093880 3_Junction_62316_Junction_62323_Junction_62328 J003 5_Junction_62314_Junction_62315_Junction_62316 J001								0%												1.97380325%
pqn-83 III_-_13089349_13090415_13090793_13090967_13093734_13093880 3_Junction_62316_Junction_62323_Junction_62328 J003 5_Junction_62314_Junction_62315_Junction_62316 J002	pqn-83	WBGene00004164	Y39E4B.3	III_-_13089349_13090415_13090793_13090967_13093734_13093880 3_Junction_62316_Junction_62323_Junction_62328 J003 5_Junction_62314_Junction_62315_Junction_62316 J002								0%												7.473708%
pqn-83 III_-_13089349_13090415_13090793_13090967_13093734_13093880 3_Junction_62316_Junction_62323_Junction_62328 J003 5_Junction_62314_Junction_62315_Junction_62316 J003	pqn-83	WBGene00004164	Y39E4B.3	III_-_13089349_13090415_13090793_13090967_13093734_13093880 3_Junction_62316_Junction_62323_Junction_62328 J003 5_Junction_62314_Junction_62315_Junction_62316 J003								0%												2.30998875%
pqn-83 III_-_13089349_13090415_13090793_13090967_13093734_13093880 3_Junction_62615_Junction_62622_Junction_62628 J001 5_Junction_62613_Junction_62614_Junction_62615 J001	pqn-83	WBGene00004164	Y39E4B.3	III_-_13089349_13090415_13090793_13090967_13093734_13093880 3_Junction_62615_Junction_62622_Junction_62628 J001 5_Junction_62613_Junction_62614_Junction_62615 J001																				2.24170275%										0%
pqn-83 III_-_13089349_13090415_13090793_13090967_13093734_13093880 3_Junction_62615_Junction_62622_Junction_62628 J001 5_Junction_62613_Junction_62614_Junction_62615 J002	pqn-83	WBGene00004164	Y39E4B.3	III_-_13089349_13090415_13090793_13090967_13093734_13093880 3_Junction_62615_Junction_62622_Junction_62628 J001 5_Junction_62613_Junction_62614_Junction_62615 J002																				8.5724315%										1.464652%
pqn-83 III_-_13089349_13090415_13090793_13090967_13093734_13093880 3_Junction_62615_Junction_62622_Junction_62628 J001 5_Junction_62613_Junction_62614_Junction_62615 J003	pqn-83	WBGene00004164	Y39E4B.3	III_-_13089349_13090415_13090793_13090967_13093734_13093880 3_Junction_62615_Junction_62622_Junction_62628 J001 5_Junction_62613_Junction_62614_Junction_62615 J003																				2.37586575%										0.122014666666667%
pqn-83 III_-_13089349_13090415_13090793_13090967_13093734_13093880 3_Junction_62615_Junction_62622_Junction_62628 J002 5_Junction_62613_Junction_62614_Junction_62615 J001	pqn-83	WBGene00004164	Y39E4B.3	III_-_13089349_13090415_13090793_13090967_13093734_13093880 3_Junction_62615_Junction_62622_Junction_62628 J002 5_Junction_62613_Junction_62614_Junction_62615 J001																				11.219494%										5.08%
pqn-83 III_-_13089349_13090415_13090793_13090967_13093734_13093880 3_Junction_62615_Junction_62622_Junction_62628 J002 5_Junction_62613_Junction_62614_Junction_62615 J002	pqn-83	WBGene00004164	Y39E4B.3	III_-_13089349_13090415_13090793_13090967_13093734_13093880 3_Junction_62615_Junction_62622_Junction_62628 J002 5_Junction_62613_Junction_62614_Junction_62615 J002																				50.9438605%										90.8920146666667%
pqn-83 III_-_13089349_13090415_13090793_13090967_13093734_13093880 3_Junction_62615_Junction_62622_Junction_62628 J002 5_Junction_62613_Junction_62614_Junction_62615 J003	pqn-83	WBGene00004164	Y39E4B.3	III_-_13089349_13090415_13090793_13090967_13093734_13093880 3_Junction_62615_Junction_62622_Junction_62628 J002 5_Junction_62613_Junction_62614_Junction_62615 J003																				12.8891455%										2.44131866666667%
pqn-83 III_-_13089349_13090415_13090793_13090967_13093734_13093880 3_Junction_62615_Junction_62622_Junction_62628 J003 5_Junction_62613_Junction_62614_Junction_62615 J001	pqn-83	WBGene00004164	Y39E4B.3	III_-_13089349_13090415_13090793_13090967_13093734_13093880 3_Junction_62615_Junction_62622_Junction_62628 J003 5_Junction_62613_Junction_62614_Junction_62615 J001																				1.97380325%										0%
pqn-83 III_-_13089349_13090415_13090793_13090967_13093734_13093880 3_Junction_62615_Junction_62622_Junction_62628 J003 5_Junction_62613_Junction_62614_Junction_62615 J002	pqn-83	WBGene00004164	Y39E4B.3	III_-_13089349_13090415_13090793_13090967_13093734_13093880 3_Junction_62615_Junction_62622_Junction_62628 J003 5_Junction_62613_Junction_62614_Junction_62615 J002																				7.473708%										0%
pqn-83 III_-_13089349_13090415_13090793_13090967_13093734_13093880 3_Junction_62615_Junction_62622_Junction_62628 J003 5_Junction_62613_Junction_62614_Junction_62615 J003	pqn-83	WBGene00004164	Y39E4B.3	III_-_13089349_13090415_13090793_13090967_13093734_13093880 3_Junction_62615_Junction_62622_Junction_62628 J003 5_Junction_62613_Junction_62614_Junction_62615 J003																				2.30998875%										0%
pqn-83 III_-_13089349_13090415_13090793_13090967_13093734_13093880 3_Junction_62831_Junction_62838_Junction_62843 J001 5_Junction_62829_Junction_62830_Junction_62831 J001	pqn-83	WBGene00004164	Y39E4B.3	III_-_13089349_13090415_13090793_13090967_13093734_13093880 3_Junction_62831_Junction_62838_Junction_62843 J001 5_Junction_62829_Junction_62830_Junction_62831 J001										3.33333333333333%										2.24170275%
pqn-83 III_-_13089349_13090415_13090793_13090967_13093734_13093880 3_Junction_62831_Junction_62838_Junction_62843 J001 5_Junction_62829_Junction_62830_Junction_62831 J002	pqn-83	WBGene00004164	Y39E4B.3	III_-_13089349_13090415_13090793_13090967_13093734_13093880 3_Junction_62831_Junction_62838_Junction_62843 J001 5_Junction_62829_Junction_62830_Junction_62831 J002										14.2425%										8.5724315%
pqn-83 III_-_13089349_13090415_13090793_13090967_13093734_13093880 3_Junction_62831_Junction_62838_Junction_62843 J001 5_Junction_62829_Junction_62830_Junction_62831 J003	pqn-83	WBGene00004164	Y39E4B.3	III_-_13089349_13090415_13090793_13090967_13093734_13093880 3_Junction_62831_Junction_62838_Junction_62843 J001 5_Junction_62829_Junction_62830_Junction_62831 J003										7.42416666666667%										2.37586575%
pqn-83 III_-_13089349_13090415_13090793_13090967_13093734_13093880 3_Junction_62831_Junction_62838_Junction_62843 J002 5_Junction_62829_Junction_62830_Junction_62831 J001	pqn-83	WBGene00004164	Y39E4B.3	III_-_13089349_13090415_13090793_13090967_13093734_13093880 3_Junction_62831_Junction_62838_Junction_62843 J002 5_Junction_62829_Junction_62830_Junction_62831 J001										3.33333333333333%										11.219494%
pqn-83 III_-_13089349_13090415_13090793_13090967_13093734_13093880 3_Junction_62831_Junction_62838_Junction_62843 J002 5_Junction_62829_Junction_62830_Junction_62831 J002	pqn-83	WBGene00004164	Y39E4B.3	III_-_13089349_13090415_13090793_13090967_13093734_13093880 3_Junction_62831_Junction_62838_Junction_62843 J002 5_Junction_62829_Junction_62830_Junction_62831 J002										62.7275%										50.9438605%
pqn-83 III_-_13089349_13090415_13090793_13090967_13093734_13093880 3_Junction_62831_Junction_62838_Junction_62843 J002 5_Junction_62829_Junction_62830_Junction_62831 J003	pqn-83	WBGene00004164	Y39E4B.3	III_-_13089349_13090415_13090793_13090967_13093734_13093880 3_Junction_62831_Junction_62838_Junction_62843 J002 5_Junction_62829_Junction_62830_Junction_62831 J003										8.93916666666667%										12.8891455%
pqn-83 III_-_13089349_13090415_13090793_13090967_13093734_13093880 3_Junction_62831_Junction_62838_Junction_62843 J003 5_Junction_62829_Junction_62830_Junction_62831 J001	pqn-83	WBGene00004164	Y39E4B.3	III_-_13089349_13090415_13090793_13090967_13093734_13093880 3_Junction_62831_Junction_62838_Junction_62843 J003 5_Junction_62829_Junction_62830_Junction_62831 J001										0%										1.97380325%
pqn-83 III_-_13089349_13090415_13090793_13090967_13093734_13093880 3_Junction_62831_Junction_62838_Junction_62843 J003 5_Junction_62829_Junction_62830_Junction_62831 J002	pqn-83	WBGene00004164	Y39E4B.3	III_-_13089349_13090415_13090793_13090967_13093734_13093880 3_Junction_62831_Junction_62838_Junction_62843 J003 5_Junction_62829_Junction_62830_Junction_62831 J002										0%										7.473708%
pqn-83 III_-_13089349_13090415_13090793_13090967_13093734_13093880 3_Junction_62831_Junction_62838_Junction_62843 J003 5_Junction_62829_Junction_62830_Junction_62831 J003	pqn-83	WBGene00004164	Y39E4B.3	III_-_13089349_13090415_13090793_13090967_13093734_13093880 3_Junction_62831_Junction_62838_Junction_62843 J003 5_Junction_62829_Junction_62830_Junction_62831 J003										0%										2.30998875%
pqn-83 III_-_13089349_13090415_13090793_13090967_13093734_13093880 3_Junction_63031_Junction_63037_Junction_63042 J001 5_Junction_63029_Junction_63030_Junction_63031 J001	pqn-83	WBGene00004164	Y39E4B.3	III_-_13089349_13090415_13090793_13090967_13093734_13093880 3_Junction_63031_Junction_63037_Junction_63042 J001 5_Junction_63029_Junction_63030_Junction_63031 J001																		0%		2.24170275%
pqn-83 III_-_13089349_13090415_13090793_13090967_13093734_13093880 3_Junction_63031_Junction_63037_Junction_63042 J001 5_Junction_63029_Junction_63030_Junction_63031 J002	pqn-83	WBGene00004164	Y39E4B.3	III_-_13089349_13090415_13090793_13090967_13093734_13093880 3_Junction_63031_Junction_63037_Junction_63042 J001 5_Junction_63029_Junction_63030_Junction_63031 J002																		0%		8.5724315%
pqn-83 III_-_13089349_13090415_13090793_13090967_13093734_13093880 3_Junction_63031_Junction_63037_Junction_63042 J001 5_Junction_63029_Junction_63030_Junction_63031 J003	pqn-83	WBGene00004164	Y39E4B.3	III_-_13089349_13090415_13090793_13090967_13093734_13093880 3_Junction_63031_Junction_63037_Junction_63042 J001 5_Junction_63029_Junction_63030_Junction_63031 J003																		0%		2.37586575%
pqn-83 III_-_13089349_13090415_13090793_13090967_13093734_13093880 3_Junction_63031_Junction_63037_Junction_63042 J002 5_Junction_63029_Junction_63030_Junction_63031 J001	pqn-83	WBGene00004164	Y39E4B.3	III_-_13089349_13090415_13090793_13090967_13093734_13093880 3_Junction_63031_Junction_63037_Junction_63042 J002 5_Junction_63029_Junction_63030_Junction_63031 J001																		43.3325%		11.219494%
pqn-83 III_-_13089349_13090415_13090793_13090967_13093734_13093880 3_Junction_63031_Junction_63037_Junction_63042 J002 5_Junction_63029_Junction_63030_Junction_63031 J002	pqn-83	WBGene00004164	Y39E4B.3	III_-_13089349_13090415_13090793_13090967_13093734_13093880 3_Junction_63031_Junction_63037_Junction_63042 J002 5_Junction_63029_Junction_63030_Junction_63031 J002																		56.6675%		50.9438605%
pqn-83 III_-_13089349_13090415_13090793_13090967_13093734_13093880 3_Junction_63031_Junction_63037_Junction_63042 J002 5_Junction_63029_Junction_63030_Junction_63031 J003	pqn-83	WBGene00004164	Y39E4B.3	III_-_13089349_13090415_13090793_13090967_13093734_13093880 3_Junction_63031_Junction_63037_Junction_63042 J002 5_Junction_63029_Junction_63030_Junction_63031 J003																		0%		12.8891455%
pqn-83 III_-_13089349_13090415_13090793_13090967_13093734_13093880 3_Junction_63031_Junction_63037_Junction_63042 J003 5_Junction_63029_Junction_63030_Junction_63031 J001	pqn-83	WBGene00004164	Y39E4B.3	III_-_13089349_13090415_13090793_13090967_13093734_13093880 3_Junction_63031_Junction_63037_Junction_63042 J003 5_Junction_63029_Junction_63030_Junction_63031 J001																		0%		1.97380325%
pqn-83 III_-_13089349_13090415_13090793_13090967_13093734_13093880 3_Junction_63031_Junction_63037_Junction_63042 J003 5_Junction_63029_Junction_63030_Junction_63031 J002	pqn-83	WBGene00004164	Y39E4B.3	III_-_13089349_13090415_13090793_13090967_13093734_13093880 3_Junction_63031_Junction_63037_Junction_63042 J003 5_Junction_63029_Junction_63030_Junction_63031 J002																		0%		7.473708%
pqn-83 III_-_13089349_13090415_13090793_13090967_13093734_13093880 3_Junction_63031_Junction_63037_Junction_63042 J003 5_Junction_63029_Junction_63030_Junction_63031 J003	pqn-83	WBGene00004164	Y39E4B.3	III_-_13089349_13090415_13090793_13090967_13093734_13093880 3_Junction_63031_Junction_63037_Junction_63042 J003 5_Junction_63029_Junction_63030_Junction_63031 J003																		0%		2.30998875%
pqn-83 III_-_13089349_13090415_13090793_13090967_13093734_13093880 3_Junction_63059_Junction_63065_Junction_63071 J001 5_Junction_63057_Junction_63058_Junction_63059 J001	pqn-83	WBGene00004164	Y39E4B.3	III_-_13089349_13090415_13090793_13090967_13093734_13093880 3_Junction_63059_Junction_63065_Junction_63071 J001 5_Junction_63057_Junction_63058_Junction_63059 J001											0%									2.24170275%
pqn-83 III_-_13089349_13090415_13090793_13090967_13093734_13093880 3_Junction_63059_Junction_63065_Junction_63071 J001 5_Junction_63057_Junction_63058_Junction_63059 J002	pqn-83	WBGene00004164	Y39E4B.3	III_-_13089349_13090415_13090793_13090967_13093734_13093880 3_Junction_63059_Junction_63065_Junction_63071 J001 5_Junction_63057_Junction_63058_Junction_63059 J002											0%									8.5724315%
pqn-83 III_-_13089349_13090415_13090793_13090967_13093734_13093880 3_Junction_63059_Junction_63065_Junction_63071 J001 5_Junction_63057_Junction_63058_Junction_63059 J003	pqn-83	WBGene00004164	Y39E4B.3	III_-_13089349_13090415_13090793_13090967_13093734_13093880 3_Junction_63059_Junction_63065_Junction_63071 J001 5_Junction_63057_Junction_63058_Junction_63059 J003											0%									2.37586575%
pqn-83 III_-_13089349_13090415_13090793_13090967_13093734_13093880 3_Junction_63059_Junction_63065_Junction_63071 J002 5_Junction_63057_Junction_63058_Junction_63059 J001	pqn-83	WBGene00004164	Y39E4B.3	III_-_13089349_13090415_13090793_13090967_13093734_13093880 3_Junction_63059_Junction_63065_Junction_63071 J002 5_Junction_63057_Junction_63058_Junction_63059 J001											47.5611476666667%									11.219494%
pqn-83 III_-_13089349_13090415_13090793_13090967_13093734_13093880 3_Junction_63059_Junction_63065_Junction_63071 J002 5_Junction_63057_Junction_63058_Junction_63059 J002	pqn-83	WBGene00004164	Y39E4B.3	III_-_13089349_13090415_13090793_13090967_13093734_13093880 3_Junction_63059_Junction_63065_Junction_63071 J002 5_Junction_63057_Junction_63058_Junction_63059 J002											48.4938523333333%									50.9438605%
pqn-83 III_-_13089349_13090415_13090793_13090967_13093734_13093880 3_Junction_63059_Junction_63065_Junction_63071 J002 5_Junction_63057_Junction_63058_Junction_63059 J003	pqn-83	WBGene00004164	Y39E4B.3	III_-_13089349_13090415_13090793_13090967_13093734_13093880 3_Junction_63059_Junction_63065_Junction_63071 J002 5_Junction_63057_Junction_63058_Junction_63059 J003											0%									12.8891455%
pqn-83 III_-_13089349_13090415_13090793_13090967_13093734_13093880 3_Junction_63059_Junction_63065_Junction_63071 J003 5_Junction_63057_Junction_63058_Junction_63059 J001	pqn-83	WBGene00004164	Y39E4B.3	III_-_13089349_13090415_13090793_13090967_13093734_13093880 3_Junction_63059_Junction_63065_Junction_63071 J003 5_Junction_63057_Junction_63058_Junction_63059 J001											1.320519%									1.97380325%
pqn-83 III_-_13089349_13090415_13090793_13090967_13093734_13093880 3_Junction_63059_Junction_63065_Junction_63071 J003 5_Junction_63057_Junction_63058_Junction_63059 J002	pqn-83	WBGene00004164	Y39E4B.3	III_-_13089349_13090415_13090793_13090967_13093734_13093880 3_Junction_63059_Junction_63065_Junction_63071 J003 5_Junction_63057_Junction_63058_Junction_63059 J002											2.624481%									7.473708%
pqn-83 III_-_13089349_13090415_13090793_13090967_13093734_13093880 3_Junction_63059_Junction_63065_Junction_63071 J003 5_Junction_63057_Junction_63058_Junction_63059 J003	pqn-83	WBGene00004164	Y39E4B.3	III_-_13089349_13090415_13090793_13090967_13093734_13093880 3_Junction_63059_Junction_63065_Junction_63071 J003 5_Junction_63057_Junction_63058_Junction_63059 J003											0%									2.30998875%
pqn-83 III_-_13089349_13090415_13090793_13090967_13093734_13093880 3_Junction_63807_Junction_63813_Junction_63820 J001 5_Junction_63805_Junction_63806_Junction_63807 J001	pqn-83	WBGene00004164	Y39E4B.3	III_-_13089349_13090415_13090793_13090967_13093734_13093880 3_Junction_63807_Junction_63813_Junction_63820 J001 5_Junction_63805_Junction_63806_Junction_63807 J001																0%				2.24170275%
pqn-83 III_-_13089349_13090415_13090793_13090967_13093734_13093880 3_Junction_63807_Junction_63813_Junction_63820 J001 5_Junction_63805_Junction_63806_Junction_63807 J002	pqn-83	WBGene00004164	Y39E4B.3	III_-_13089349_13090415_13090793_13090967_13093734_13093880 3_Junction_63807_Junction_63813_Junction_63820 J001 5_Junction_63805_Junction_63806_Junction_63807 J002																0%				8.5724315%
pqn-83 III_-_13089349_13090415_13090793_13090967_13093734_13093880 3_Junction_63807_Junction_63813_Junction_63820 J001 5_Junction_63805_Junction_63806_Junction_63807 J003	pqn-83	WBGene00004164	Y39E4B.3	III_-_13089349_13090415_13090793_13090967_13093734_13093880 3_Junction_63807_Junction_63813_Junction_63820 J001 5_Junction_63805_Junction_63806_Junction_63807 J003																0%				2.37586575%
pqn-83 III_-_13089349_13090415_13090793_13090967_13093734_13093880 3_Junction_63807_Junction_63813_Junction_63820 J002 5_Junction_63805_Junction_63806_Junction_63807 J001	pqn-83	WBGene00004164	Y39E4B.3	III_-_13089349_13090415_13090793_13090967_13093734_13093880 3_Junction_63807_Junction_63813_Junction_63820 J002 5_Junction_63805_Junction_63806_Junction_63807 J001																92.855%				11.219494%
pqn-83 III_-_13089349_13090415_13090793_13090967_13093734_13093880 3_Junction_63807_Junction_63813_Junction_63820 J002 5_Junction_63805_Junction_63806_Junction_63807 J002	pqn-83	WBGene00004164	Y39E4B.3	III_-_13089349_13090415_13090793_13090967_13093734_13093880 3_Junction_63807_Junction_63813_Junction_63820 J002 5_Junction_63805_Junction_63806_Junction_63807 J002																0%				50.9438605%
pqn-83 III_-_13089349_13090415_13090793_13090967_13093734_13093880 3_Junction_63807_Junction_63813_Junction_63820 J002 5_Junction_63805_Junction_63806_Junction_63807 J003	pqn-83	WBGene00004164	Y39E4B.3	III_-_13089349_13090415_13090793_13090967_13093734_13093880 3_Junction_63807_Junction_63813_Junction_63820 J002 5_Junction_63805_Junction_63806_Junction_63807 J003																0%				12.8891455%
pqn-83 III_-_13089349_13090415_13090793_13090967_13093734_13093880 3_Junction_63807_Junction_63813_Junction_63820 J003 5_Junction_63805_Junction_63806_Junction_63807 J001	pqn-83	WBGene00004164	Y39E4B.3	III_-_13089349_13090415_13090793_13090967_13093734_13093880 3_Junction_63807_Junction_63813_Junction_63820 J003 5_Junction_63805_Junction_63806_Junction_63807 J001																7.145%				1.97380325%
pqn-83 III_-_13089349_13090415_13090793_13090967_13093734_13093880 3_Junction_63807_Junction_63813_Junction_63820 J003 5_Junction_63805_Junction_63806_Junction_63807 J002	pqn-83	WBGene00004164	Y39E4B.3	III_-_13089349_13090415_13090793_13090967_13093734_13093880 3_Junction_63807_Junction_63813_Junction_63820 J003 5_Junction_63805_Junction_63806_Junction_63807 J002																0%				7.473708%
pqn-83 III_-_13089349_13090415_13090793_13090967_13093734_13093880 3_Junction_63807_Junction_63813_Junction_63820 J003 5_Junction_63805_Junction_63806_Junction_63807 J003	pqn-83	WBGene00004164	Y39E4B.3	III_-_13089349_13090415_13090793_13090967_13093734_13093880 3_Junction_63807_Junction_63813_Junction_63820 J003 5_Junction_63805_Junction_63806_Junction_63807 J003																0%				2.30998875%
pqn-83 III_-_13089349_13090415_13090793_13090967_13093734_13093880 3_Junction_64269_Junction_64275_Junction_64281 J001 5_Junction_64267_Junction_64268_Junction_64269 J001	pqn-83	WBGene00004164	Y39E4B.3	III_-_13089349_13090415_13090793_13090967_13093734_13093880 3_Junction_64269_Junction_64275_Junction_64281 J001 5_Junction_64267_Junction_64268_Junction_64269 J001		0%																		2.24170275%
pqn-83 III_-_13089349_13090415_13090793_13090967_13093734_13093880 3_Junction_64269_Junction_64275_Junction_64281 J001 5_Junction_64267_Junction_64268_Junction_64269 J002	pqn-83	WBGene00004164	Y39E4B.3	III_-_13089349_13090415_13090793_13090967_13093734_13093880 3_Junction_64269_Junction_64275_Junction_64281 J001 5_Junction_64267_Junction_64268_Junction_64269 J002		2.77791666666667%																		8.5724315%
pqn-83 III_-_13089349_13090415_13090793_13090967_13093734_13093880 3_Junction_64269_Junction_64275_Junction_64281 J001 5_Junction_64267_Junction_64268_Junction_64269 J003	pqn-83	WBGene00004164	Y39E4B.3	III_-_13089349_13090415_13090793_13090967_13093734_13093880 3_Junction_64269_Junction_64275_Junction_64281 J001 5_Junction_64267_Junction_64268_Junction_64269 J003		1.38875%																		2.37586575%
pqn-83 III_-_13089349_13090415_13090793_13090967_13093734_13093880 3_Junction_64269_Junction_64275_Junction_64281 J002 5_Junction_64267_Junction_64268_Junction_64269 J001	pqn-83	WBGene00004164	Y39E4B.3	III_-_13089349_13090415_13090793_13090967_13093734_13093880 3_Junction_64269_Junction_64275_Junction_64281 J002 5_Junction_64267_Junction_64268_Junction_64269 J001		0%																		11.219494%
pqn-83 III_-_13089349_13090415_13090793_13090967_13093734_13093880 3_Junction_64269_Junction_64275_Junction_64281 J002 5_Junction_64267_Junction_64268_Junction_64269 J002	pqn-83	WBGene00004164	Y39E4B.3	III_-_13089349_13090415_13090793_13090967_13093734_13093880 3_Junction_64269_Junction_64275_Junction_64281 J002 5_Junction_64267_Junction_64268_Junction_64269 J002		83.3341666666667%																		50.9438605%
pqn-83 III_-_13089349_13090415_13090793_13090967_13093734_13093880 3_Junction_64269_Junction_64275_Junction_64281 J002 5_Junction_64267_Junction_64268_Junction_64269 J003	pqn-83	WBGene00004164	Y39E4B.3	III_-_13089349_13090415_13090793_13090967_13093734_13093880 3_Junction_64269_Junction_64275_Junction_64281 J002 5_Junction_64267_Junction_64268_Junction_64269 J003		8.3325%																		12.8891455%
pqn-83 III_-_13089349_13090415_13090793_13090967_13093734_13093880 3_Junction_64269_Junction_64275_Junction_64281 J003 5_Junction_64267_Junction_64268_Junction_64269 J001	pqn-83	WBGene00004164	Y39E4B.3	III_-_13089349_13090415_13090793_13090967_13093734_13093880 3_Junction_64269_Junction_64275_Junction_64281 J003 5_Junction_64267_Junction_64268_Junction_64269 J001		0%																		1.97380325%
pqn-83 III_-_13089349_13090415_13090793_13090967_13093734_13093880 3_Junction_64269_Junction_64275_Junction_64281 J003 5_Junction_64267_Junction_64268_Junction_64269 J002	pqn-83	WBGene00004164	Y39E4B.3	III_-_13089349_13090415_13090793_13090967_13093734_13093880 3_Junction_64269_Junction_64275_Junction_64281 J003 5_Junction_64267_Junction_64268_Junction_64269 J002		2.77791666666667%																		7.473708%
pqn-83 III_-_13089349_13090415_13090793_13090967_13093734_13093880 3_Junction_64269_Junction_64275_Junction_64281 J003 5_Junction_64267_Junction_64268_Junction_64269 J003	pqn-83	WBGene00004164	Y39E4B.3	III_-_13089349_13090415_13090793_13090967_13093734_13093880 3_Junction_64269_Junction_64275_Junction_64281 J003 5_Junction_64267_Junction_64268_Junction_64269 J003		1.38875%																		2.30998875%
pqn-83 III_-_13089349_13090415_13090793_13090967_13093734_13093880 3_Junction_64664_Junction_64671_Junction_64676 J001 5_Junction_64662_Junction_64663_Junction_64664 J001	pqn-83	WBGene00004164	Y39E4B.3	III_-_13089349_13090415_13090793_13090967_13093734_13093880 3_Junction_64664_Junction_64671_Junction_64676 J001 5_Junction_64662_Junction_64663_Junction_64664 J001																	0.145236%			2.24170275%
pqn-83 III_-_13089349_13090415_13090793_13090967_13093734_13093880 3_Junction_64664_Junction_64671_Junction_64676 J001 5_Junction_64662_Junction_64663_Junction_64664 J002	pqn-83	WBGene00004164	Y39E4B.3	III_-_13089349_13090415_13090793_13090967_13093734_13093880 3_Junction_64664_Junction_64671_Junction_64676 J001 5_Junction_64662_Junction_64663_Junction_64664 J002																	1.669724%			8.5724315%
pqn-83 III_-_13089349_13090415_13090793_13090967_13093734_13093880 3_Junction_64664_Junction_64671_Junction_64676 J001 5_Junction_64662_Junction_64663_Junction_64664 J003	pqn-83	WBGene00004164	Y39E4B.3	III_-_13089349_13090415_13090793_13090967_13093734_13093880 3_Junction_64664_Junction_64671_Junction_64676 J001 5_Junction_64662_Junction_64663_Junction_64664 J003																	0.145236%			2.37586575%
pqn-83 III_-_13089349_13090415_13090793_13090967_13093734_13093880 3_Junction_64664_Junction_64671_Junction_64676 J002 5_Junction_64662_Junction_64663_Junction_64664 J001	pqn-83	WBGene00004164	Y39E4B.3	III_-_13089349_13090415_13090793_13090967_13093734_13093880 3_Junction_64664_Junction_64671_Junction_64676 J002 5_Junction_64662_Junction_64663_Junction_64664 J001																	31.214764%			11.219494%
pqn-83 III_-_13089349_13090415_13090793_13090967_13093734_13093880 3_Junction_64664_Junction_64671_Junction_64676 J002 5_Junction_64662_Junction_64663_Junction_64664 J002	pqn-83	WBGene00004164	Y39E4B.3	III_-_13089349_13090415_13090793_13090967_13093734_13093880 3_Junction_64664_Junction_64671_Junction_64676 J002 5_Junction_64662_Junction_64663_Junction_64664 J002																	64.5036093333333%			50.9438605%
pqn-83 III_-_13089349_13090415_13090793_13090967_13093734_13093880 3_Junction_64664_Junction_64671_Junction_64676 J002 5_Junction_64662_Junction_64663_Junction_64664 J003	pqn-83	WBGene00004164	Y39E4B.3	III_-_13089349_13090415_13090793_13090967_13093734_13093880 3_Junction_64664_Junction_64671_Junction_64676 J002 5_Junction_64662_Junction_64663_Junction_64664 J003																	2.324764%			12.8891455%
pqn-83 III_-_13089349_13090415_13090793_13090967_13093734_13093880 3_Junction_64664_Junction_64671_Junction_64676 J003 5_Junction_64662_Junction_64663_Junction_64664 J001	pqn-83	WBGene00004164	Y39E4B.3	III_-_13089349_13090415_13090793_13090967_13093734_13093880 3_Junction_64664_Junction_64671_Junction_64676 J003 5_Junction_64662_Junction_64663_Junction_64664 J001																	0%			1.97380325%
pqn-83 III_-_13089349_13090415_13090793_13090967_13093734_13093880 3_Junction_64664_Junction_64671_Junction_64676 J003 5_Junction_64662_Junction_64663_Junction_64664 J002	pqn-83	WBGene00004164	Y39E4B.3	III_-_13089349_13090415_13090793_13090967_13093734_13093880 3_Junction_64664_Junction_64671_Junction_64676 J003 5_Junction_64662_Junction_64663_Junction_64664 J002																	0%			7.473708%
pqn-83 III_-_13089349_13090415_13090793_13090967_13093734_13093880 3_Junction_64664_Junction_64671_Junction_64676 J003 5_Junction_64662_Junction_64663_Junction_64664 J003	pqn-83	WBGene00004164	Y39E4B.3	III_-_13089349_13090415_13090793_13090967_13093734_13093880 3_Junction_64664_Junction_64671_Junction_64676 J003 5_Junction_64662_Junction_64663_Junction_64664 J003																	0%			2.30998875%
pqn-83 III_-_13089349_13090415_13090793_13090967_13093734_13093880 3_Junction_64900_Junction_64906_Junction_64915 J001 5_Junction_64898_Junction_64899_Junction_64900 J001	pqn-83	WBGene00004164	Y39E4B.3	III_-_13089349_13090415_13090793_13090967_13093734_13093880 3_Junction_64900_Junction_64906_Junction_64915 J001 5_Junction_64898_Junction_64899_Junction_64900 J001																				2.24170275%												0.794047666666667%
pqn-83 III_-_13089349_13090415_13090793_13090967_13093734_13093880 3_Junction_64900_Junction_64906_Junction_64915 J001 5_Junction_64898_Junction_64899_Junction_64900 J002	pqn-83	WBGene00004164	Y39E4B.3	III_-_13089349_13090415_13090793_13090967_13093734_13093880 3_Junction_64900_Junction_64906_Junction_64915 J001 5_Junction_64898_Junction_64899_Junction_64900 J002																				8.5724315%												3.016619%
pqn-83 III_-_13089349_13090415_13090793_13090967_13093734_13093880 3_Junction_64900_Junction_64906_Junction_64915 J001 5_Junction_64898_Junction_64899_Junction_64900 J003	pqn-83	WBGene00004164	Y39E4B.3	III_-_13089349_13090415_13090793_13090967_13093734_13093880 3_Junction_64900_Junction_64906_Junction_64915 J001 5_Junction_64898_Junction_64899_Junction_64900 J003																				2.37586575%												0.952666666666667%
pqn-83 III_-_13089349_13090415_13090793_13090967_13093734_13093880 3_Junction_64900_Junction_64906_Junction_64915 J002 5_Junction_64898_Junction_64899_Junction_64900 J001	pqn-83	WBGene00004164	Y39E4B.3	III_-_13089349_13090415_13090793_13090967_13093734_13093880 3_Junction_64900_Junction_64906_Junction_64915 J002 5_Junction_64898_Junction_64899_Junction_64900 J001																				11.219494%												16.6659523333333%
pqn-83 III_-_13089349_13090415_13090793_13090967_13093734_13093880 3_Junction_64900_Junction_64906_Junction_64915 J002 5_Junction_64898_Junction_64899_Junction_64900 J002	pqn-83	WBGene00004164	Y39E4B.3	III_-_13089349_13090415_13090793_13090967_13093734_13093880 3_Junction_64900_Junction_64906_Junction_64915 J002 5_Junction_64898_Junction_64899_Junction_64900 J002																				50.9438605%												72.8567143333333%
pqn-83 III_-_13089349_13090415_13090793_13090967_13093734_13093880 3_Junction_64900_Junction_64906_Junction_64915 J002 5_Junction_64898_Junction_64899_Junction_64900 J003	pqn-83	WBGene00004164	Y39E4B.3	III_-_13089349_13090415_13090793_13090967_13093734_13093880 3_Junction_64900_Junction_64906_Junction_64915 J002 5_Junction_64898_Junction_64899_Junction_64900 J003																				12.8891455%												5.714%
pqn-83 III_-_13089349_13090415_13090793_13090967_13093734_13093880 3_Junction_64900_Junction_64906_Junction_64915 J003 5_Junction_64898_Junction_64899_Junction_64900 J001	pqn-83	WBGene00004164	Y39E4B.3	III_-_13089349_13090415_13090793_13090967_13093734_13093880 3_Junction_64900_Junction_64906_Junction_64915 J003 5_Junction_64898_Junction_64899_Junction_64900 J001																				1.97380325%												0%
pqn-83 III_-_13089349_13090415_13090793_13090967_13093734_13093880 3_Junction_64900_Junction_64906_Junction_64915 J003 5_Junction_64898_Junction_64899_Junction_64900 J002	pqn-83	WBGene00004164	Y39E4B.3	III_-_13089349_13090415_13090793_13090967_13093734_13093880 3_Junction_64900_Junction_64906_Junction_64915 J003 5_Junction_64898_Junction_64899_Junction_64900 J002																				7.473708%												0%
pqn-83 III_-_13089349_13090415_13090793_13090967_13093734_13093880 3_Junction_64900_Junction_64906_Junction_64915 J003 5_Junction_64898_Junction_64899_Junction_64900 J003	pqn-83	WBGene00004164	Y39E4B.3	III_-_13089349_13090415_13090793_13090967_13093734_13093880 3_Junction_64900_Junction_64906_Junction_64915 J003 5_Junction_64898_Junction_64899_Junction_64900 J003																				2.30998875%												0%
pqn-83 III_-_13089349_13090415_13090793_13090967_13093734_13093880 3_Junction_65784_Junction_65792_Junction_65798 J001 5_Junction_65782_Junction_65783_Junction_65784 J001	pqn-83	WBGene00004164	Y39E4B.3	III_-_13089349_13090415_13090793_13090967_13093734_13093880 3_Junction_65784_Junction_65792_Junction_65798 J001 5_Junction_65782_Junction_65783_Junction_65784 J001									0%											2.24170275%
pqn-83 III_-_13089349_13090415_13090793_13090967_13093734_13093880 3_Junction_65784_Junction_65792_Junction_65798 J001 5_Junction_65782_Junction_65783_Junction_65784 J002	pqn-83	WBGene00004164	Y39E4B.3	III_-_13089349_13090415_13090793_13090967_13093734_13093880 3_Junction_65784_Junction_65792_Junction_65798 J001 5_Junction_65782_Junction_65783_Junction_65784 J002									0%											8.5724315%
pqn-83 III_-_13089349_13090415_13090793_13090967_13093734_13093880 3_Junction_65784_Junction_65792_Junction_65798 J001 5_Junction_65782_Junction_65783_Junction_65784 J003	pqn-83	WBGene00004164	Y39E4B.3	III_-_13089349_13090415_13090793_13090967_13093734_13093880 3_Junction_65784_Junction_65792_Junction_65798 J001 5_Junction_65782_Junction_65783_Junction_65784 J003									0%											2.37586575%
pqn-83 III_-_13089349_13090415_13090793_13090967_13093734_13093880 3_Junction_65784_Junction_65792_Junction_65798 J002 5_Junction_65782_Junction_65783_Junction_65784 J001	pqn-83	WBGene00004164	Y39E4B.3	III_-_13089349_13090415_13090793_13090967_13093734_13093880 3_Junction_65784_Junction_65792_Junction_65798 J002 5_Junction_65782_Junction_65783_Junction_65784 J001									32.2341666666667%											11.219494%
pqn-83 III_-_13089349_13090415_13090793_13090967_13093734_13093880 3_Junction_65784_Junction_65792_Junction_65798 J002 5_Junction_65782_Junction_65783_Junction_65784 J002	pqn-83	WBGene00004164	Y39E4B.3	III_-_13089349_13090415_13090793_13090967_13093734_13093880 3_Junction_65784_Junction_65792_Junction_65798 J002 5_Junction_65782_Junction_65783_Junction_65784 J002									66.6158333333333%											50.9438605%
pqn-83 III_-_13089349_13090415_13090793_13090967_13093734_13093880 3_Junction_65784_Junction_65792_Junction_65798 J002 5_Junction_65782_Junction_65783_Junction_65784 J003	pqn-83	WBGene00004164	Y39E4B.3	III_-_13089349_13090415_13090793_13090967_13093734_13093880 3_Junction_65784_Junction_65792_Junction_65798 J002 5_Junction_65782_Junction_65783_Junction_65784 J003									0%											12.8891455%
pqn-83 III_-_13089349_13090415_13090793_13090967_13093734_13093880 3_Junction_65784_Junction_65792_Junction_65798 J003 5_Junction_65782_Junction_65783_Junction_65784 J001	pqn-83	WBGene00004164	Y39E4B.3	III_-_13089349_13090415_13090793_13090967_13093734_13093880 3_Junction_65784_Junction_65792_Junction_65798 J003 5_Junction_65782_Junction_65783_Junction_65784 J001									0.1725%											1.97380325%
pqn-83 III_-_13089349_13090415_13090793_13090967_13093734_13093880 3_Junction_65784_Junction_65792_Junction_65798 J003 5_Junction_65782_Junction_65783_Junction_65784 J002	pqn-83	WBGene00004164	Y39E4B.3	III_-_13089349_13090415_13090793_13090967_13093734_13093880 3_Junction_65784_Junction_65792_Junction_65798 J003 5_Junction_65782_Junction_65783_Junction_65784 J002									0.9775%											7.473708%
pqn-83 III_-_13089349_13090415_13090793_13090967_13093734_13093880 3_Junction_65784_Junction_65792_Junction_65798 J003 5_Junction_65782_Junction_65783_Junction_65784 J003	pqn-83	WBGene00004164	Y39E4B.3	III_-_13089349_13090415_13090793_13090967_13093734_13093880 3_Junction_65784_Junction_65792_Junction_65798 J003 5_Junction_65782_Junction_65783_Junction_65784 J003									0%											2.30998875%
pqn-83 III_-_13089349_13090415_13090793_13090967_13093734_13093880 3_Junction_65884_Junction_65890_Junction_65897 J001 5_Junction_65882_Junction_65883_Junction_65884 J001	pqn-83	WBGene00004164	Y39E4B.3	III_-_13089349_13090415_13090793_13090967_13093734_13093880 3_Junction_65884_Junction_65890_Junction_65897 J001 5_Junction_65882_Junction_65883_Junction_65884 J001							0.1953125%													2.24170275%
pqn-83 III_-_13089349_13090415_13090793_13090967_13093734_13093880 3_Junction_65884_Junction_65890_Junction_65897 J001 5_Junction_65882_Junction_65883_Junction_65884 J002	pqn-83	WBGene00004164	Y39E4B.3	III_-_13089349_13090415_13090793_13090967_13093734_13093880 3_Junction_65884_Junction_65890_Junction_65897 J001 5_Junction_65882_Junction_65883_Junction_65884 J002							1.26953125%													8.5724315%
pqn-83 III_-_13089349_13090415_13090793_13090967_13093734_13093880 3_Junction_65884_Junction_65890_Junction_65897 J001 5_Junction_65882_Junction_65883_Junction_65884 J003	pqn-83	WBGene00004164	Y39E4B.3	III_-_13089349_13090415_13090793_13090967_13093734_13093880 3_Junction_65884_Junction_65890_Junction_65897 J001 5_Junction_65882_Junction_65883_Junction_65884 J003							0.09765625%													2.37586575%
pqn-83 III_-_13089349_13090415_13090793_13090967_13093734_13093880 3_Junction_65884_Junction_65890_Junction_65897 J002 5_Junction_65882_Junction_65883_Junction_65884 J001	pqn-83	WBGene00004164	Y39E4B.3	III_-_13089349_13090415_13090793_13090967_13093734_13093880 3_Junction_65884_Junction_65890_Junction_65897 J002 5_Junction_65882_Junction_65883_Junction_65884 J001							14.2240625%													11.219494%
pqn-83 III_-_13089349_13090415_13090793_13090967_13093734_13093880 3_Junction_65884_Junction_65890_Junction_65897 J002 5_Junction_65882_Junction_65883_Junction_65884 J002	pqn-83	WBGene00004164	Y39E4B.3	III_-_13089349_13090415_13090793_13090967_13093734_13093880 3_Junction_65884_Junction_65890_Junction_65897 J002 5_Junction_65882_Junction_65883_Junction_65884 J002							79.81890625%													50.9438605%
pqn-83 III_-_13089349_13090415_13090793_13090967_13093734_13093880 3_Junction_65884_Junction_65890_Junction_65897 J002 5_Junction_65882_Junction_65883_Junction_65884 J003	pqn-83	WBGene00004164	Y39E4B.3	III_-_13089349_13090415_13090793_13090967_13093734_13093880 3_Junction_65884_Junction_65890_Junction_65897 J002 5_Junction_65882_Junction_65883_Junction_65884 J003							1.26953125%													12.8891455%
pqn-83 III_-_13089349_13090415_13090793_13090967_13093734_13093880 3_Junction_65884_Junction_65890_Junction_65897 J003 5_Junction_65882_Junction_65883_Junction_65884 J001	pqn-83	WBGene00004164	Y39E4B.3	III_-_13089349_13090415_13090793_13090967_13093734_13093880 3_Junction_65884_Junction_65890_Junction_65897 J003 5_Junction_65882_Junction_65883_Junction_65884 J001							0.390625%													1.97380325%
pqn-83 III_-_13089349_13090415_13090793_13090967_13093734_13093880 3_Junction_65884_Junction_65890_Junction_65897 J003 5_Junction_65882_Junction_65883_Junction_65884 J002	pqn-83	WBGene00004164	Y39E4B.3	III_-_13089349_13090415_13090793_13090967_13093734_13093880 3_Junction_65884_Junction_65890_Junction_65897 J003 5_Junction_65882_Junction_65883_Junction_65884 J002							2.5390625%													7.473708%
pqn-83 III_-_13089349_13090415_13090793_13090967_13093734_13093880 3_Junction_65884_Junction_65890_Junction_65897 J003 5_Junction_65882_Junction_65883_Junction_65884 J003	pqn-83	WBGene00004164	Y39E4B.3	III_-_13089349_13090415_13090793_13090967_13093734_13093880 3_Junction_65884_Junction_65890_Junction_65897 J003 5_Junction_65882_Junction_65883_Junction_65884 J003							0.1953125%													2.30998875%
pqn-83 III_-_13089349_13090415_13090793_13090967_13093734_13093880 3_Junction_67124_Junction_67132_Junction_67140 J001 5_Junction_67122_Junction_67123_Junction_67124 J001	pqn-83	WBGene00004164	Y39E4B.3	III_-_13089349_13090415_13090793_13090967_13093734_13093880 3_Junction_67124_Junction_67132_Junction_67140 J001 5_Junction_67122_Junction_67123_Junction_67124 J001															0.7570185%					2.24170275%
pqn-83 III_-_13089349_13090415_13090793_13090967_13093734_13093880 3_Junction_67124_Junction_67132_Junction_67140 J001 5_Junction_67122_Junction_67123_Junction_67124 J002	pqn-83	WBGene00004164	Y39E4B.3	III_-_13089349_13090415_13090793_13090967_13093734_13093880 3_Junction_67124_Junction_67132_Junction_67140 J001 5_Junction_67122_Junction_67123_Junction_67124 J002															3.35035275%					8.5724315%
pqn-83 III_-_13089349_13090415_13090793_13090967_13093734_13093880 3_Junction_67124_Junction_67132_Junction_67140 J001 5_Junction_67122_Junction_67123_Junction_67124 J003	pqn-83	WBGene00004164	Y39E4B.3	III_-_13089349_13090415_13090793_13090967_13093734_13093880 3_Junction_67124_Junction_67132_Junction_67140 J001 5_Junction_67122_Junction_67123_Junction_67124 J003															0.46512875%					2.37586575%
pqn-83 III_-_13089349_13090415_13090793_13090967_13093734_13093880 3_Junction_67124_Junction_67132_Junction_67140 J002 5_Junction_67122_Junction_67123_Junction_67124 J001	pqn-83	WBGene00004164	Y39E4B.3	III_-_13089349_13090415_13090793_13090967_13093734_13093880 3_Junction_67124_Junction_67132_Junction_67140 J002 5_Junction_67122_Junction_67123_Junction_67124 J001															9.9658455%					11.219494%
pqn-83 III_-_13089349_13090415_13090793_13090967_13093734_13093880 3_Junction_67124_Junction_67132_Junction_67140 J002 5_Junction_67122_Junction_67123_Junction_67124 J002	pqn-83	WBGene00004164	Y39E4B.3	III_-_13089349_13090415_13090793_13090967_13093734_13093880 3_Junction_67124_Junction_67132_Junction_67140 J002 5_Junction_67122_Junction_67123_Junction_67124 J002															76.27037525%					50.9438605%
pqn-83 III_-_13089349_13090415_13090793_13090967_13093734_13093880 3_Junction_67124_Junction_67132_Junction_67140 J002 5_Junction_67122_Junction_67123_Junction_67124 J003	pqn-83	WBGene00004164	Y39E4B.3	III_-_13089349_13090415_13090793_13090967_13093734_13093880 3_Junction_67124_Junction_67132_Junction_67140 J002 5_Junction_67122_Junction_67123_Junction_67124 J003															6.38127925%					12.8891455%
pqn-83 III_-_13089349_13090415_13090793_13090967_13093734_13093880 3_Junction_67124_Junction_67132_Junction_67140 J003 5_Junction_67122_Junction_67123_Junction_67124 J001	pqn-83	WBGene00004164	Y39E4B.3	III_-_13089349_13090415_13090793_13090967_13093734_13093880 3_Junction_67124_Junction_67132_Junction_67140 J003 5_Junction_67122_Junction_67123_Junction_67124 J001															0.154636%					1.97380325%
pqn-83 III_-_13089349_13090415_13090793_13090967_13093734_13093880 3_Junction_67124_Junction_67132_Junction_67140 J003 5_Junction_67122_Junction_67123_Junction_67124 J002	pqn-83	WBGene00004164	Y39E4B.3	III_-_13089349_13090415_13090793_13090967_13093734_13093880 3_Junction_67124_Junction_67132_Junction_67140 J003 5_Junction_67122_Junction_67123_Junction_67124 J002															2.449272%					7.473708%
pqn-83 III_-_13089349_13090415_13090793_13090967_13093734_13093880 3_Junction_67124_Junction_67132_Junction_67140 J003 5_Junction_67122_Junction_67123_Junction_67124 J003	pqn-83	WBGene00004164	Y39E4B.3	III_-_13089349_13090415_13090793_13090967_13093734_13093880 3_Junction_67124_Junction_67132_Junction_67140 J003 5_Junction_67122_Junction_67123_Junction_67124 J003															0.206092%					2.30998875%
pqn-83 III_-_13089349_13090415_13090793_13090967_13093734_13093880 3_Junction_67138_Junction_67144_Junction_67152 J001 5_Junction_67136_Junction_67137_Junction_67138 J001	pqn-83	WBGene00004164	Y39E4B.3	III_-_13089349_13090415_13090793_13090967_13093734_13093880 3_Junction_67138_Junction_67144_Junction_67152 J001 5_Junction_67136_Junction_67137_Junction_67138 J001																				2.24170275%				0%
pqn-83 III_-_13089349_13090415_13090793_13090967_13093734_13093880 3_Junction_67138_Junction_67144_Junction_67152 J001 5_Junction_67136_Junction_67137_Junction_67138 J002	pqn-83	WBGene00004164	Y39E4B.3	III_-_13089349_13090415_13090793_13090967_13093734_13093880 3_Junction_67138_Junction_67144_Junction_67152 J001 5_Junction_67136_Junction_67137_Junction_67138 J002																				8.5724315%				0.29334%
pqn-83 III_-_13089349_13090415_13090793_13090967_13093734_13093880 3_Junction_67138_Junction_67144_Junction_67152 J001 5_Junction_67136_Junction_67137_Junction_67138 J003	pqn-83	WBGene00004164	Y39E4B.3	III_-_13089349_13090415_13090793_13090967_13093734_13093880 3_Junction_67138_Junction_67144_Junction_67152 J001 5_Junction_67136_Junction_67137_Junction_67138 J003																				2.37586575%				0.00666%
pqn-83 III_-_13089349_13090415_13090793_13090967_13093734_13093880 3_Junction_67138_Junction_67144_Junction_67152 J002 5_Junction_67136_Junction_67137_Junction_67138 J001	pqn-83	WBGene00004164	Y39E4B.3	III_-_13089349_13090415_13090793_13090967_13093734_13093880 3_Junction_67138_Junction_67144_Junction_67152 J002 5_Junction_67136_Junction_67137_Junction_67138 J001																				11.219494%				11.6675%
pqn-83 III_-_13089349_13090415_13090793_13090967_13093734_13093880 3_Junction_67138_Junction_67144_Junction_67152 J002 5_Junction_67136_Junction_67137_Junction_67138 J002	pqn-83	WBGene00004164	Y39E4B.3	III_-_13089349_13090415_13090793_13090967_13093734_13093880 3_Junction_67138_Junction_67144_Junction_67152 J002 5_Junction_67136_Junction_67137_Junction_67138 J002																				50.9438605%				87.48416%
pqn-83 III_-_13089349_13090415_13090793_13090967_13093734_13093880 3_Junction_67138_Junction_67144_Junction_67152 J002 5_Junction_67136_Junction_67137_Junction_67138 J003	pqn-83	WBGene00004164	Y39E4B.3	III_-_13089349_13090415_13090793_13090967_13093734_13093880 3_Junction_67138_Junction_67144_Junction_67152 J002 5_Junction_67136_Junction_67137_Junction_67138 J003																				12.8891455%				0.54834%
pqn-83 III_-_13089349_13090415_13090793_13090967_13093734_13093880 3_Junction_67138_Junction_67144_Junction_67152 J003 5_Junction_67136_Junction_67137_Junction_67138 J001	pqn-83	WBGene00004164	Y39E4B.3	III_-_13089349_13090415_13090793_13090967_13093734_13093880 3_Junction_67138_Junction_67144_Junction_67152 J003 5_Junction_67136_Junction_67137_Junction_67138 J001																				1.97380325%				0%
pqn-83 III_-_13089349_13090415_13090793_13090967_13093734_13093880 3_Junction_67138_Junction_67144_Junction_67152 J003 5_Junction_67136_Junction_67137_Junction_67138 J002	pqn-83	WBGene00004164	Y39E4B.3	III_-_13089349_13090415_13090793_13090967_13093734_13093880 3_Junction_67138_Junction_67144_Junction_67152 J003 5_Junction_67136_Junction_67137_Junction_67138 J002																				7.473708%				0%
pqn-83 III_-_13089349_13090415_13090793_13090967_13093734_13093880 3_Junction_67138_Junction_67144_Junction_67152 J003 5_Junction_67136_Junction_67137_Junction_67138 J003	pqn-83	WBGene00004164	Y39E4B.3	III_-_13089349_13090415_13090793_13090967_13093734_13093880 3_Junction_67138_Junction_67144_Junction_67152 J003 5_Junction_67136_Junction_67137_Junction_67138 J003																				2.30998875%				0%
pqn-83 III_-_13089349_13090415_13090793_13090967_13093734_13093880 3_Junction_67469_Junction_67475_Junction_67481 J001 5_Junction_67467_Junction_67468_Junction_67469 J001	pqn-83	WBGene00004164	Y39E4B.3	III_-_13089349_13090415_13090793_13090967_13093734_13093880 3_Junction_67469_Junction_67475_Junction_67481 J001 5_Junction_67467_Junction_67468_Junction_67469 J001																				2.24170275%											0.14014%
pqn-83 III_-_13089349_13090415_13090793_13090967_13093734_13093880 3_Junction_67469_Junction_67475_Junction_67481 J001 5_Junction_67467_Junction_67468_Junction_67469 J002	pqn-83	WBGene00004164	Y39E4B.3	III_-_13089349_13090415_13090793_13090967_13093734_13093880 3_Junction_67469_Junction_67475_Junction_67481 J001 5_Junction_67467_Junction_67468_Junction_67469 J002																				8.5724315%											1.261832%
pqn-83 III_-_13089349_13090415_13090793_13090967_13093734_13093880 3_Junction_67469_Junction_67475_Junction_67481 J001 5_Junction_67467_Junction_67468_Junction_67469 J003	pqn-83	WBGene00004164	Y39E4B.3	III_-_13089349_13090415_13090793_13090967_13093734_13093880 3_Junction_67469_Junction_67475_Junction_67481 J001 5_Junction_67467_Junction_67468_Junction_67469 J003																				2.37586575%											0.028028%
pqn-83 III_-_13089349_13090415_13090793_13090967_13093734_13093880 3_Junction_67469_Junction_67475_Junction_67481 J002 5_Junction_67467_Junction_67468_Junction_67469 J001	pqn-83	WBGene00004164	Y39E4B.3	III_-_13089349_13090415_13090793_13090967_13093734_13093880 3_Junction_67469_Junction_67475_Junction_67481 J002 5_Junction_67467_Junction_67468_Junction_67469 J001																				11.219494%											7.16021%
pqn-83 III_-_13089349_13090415_13090793_13090967_13093734_13093880 3_Junction_67469_Junction_67475_Junction_67481 J002 5_Junction_67467_Junction_67468_Junction_67469 J002	pqn-83	WBGene00004164	Y39E4B.3	III_-_13089349_13090415_13090793_13090967_13093734_13093880 3_Junction_67469_Junction_67475_Junction_67481 J002 5_Junction_67467_Junction_67468_Junction_67469 J002																				50.9438605%											89.060748%
pqn-83 III_-_13089349_13090415_13090793_13090967_13093734_13093880 3_Junction_67469_Junction_67475_Junction_67481 J002 5_Junction_67467_Junction_67468_Junction_67469 J003	pqn-83	WBGene00004164	Y39E4B.3	III_-_13089349_13090415_13090793_13090967_13093734_13093880 3_Junction_67469_Junction_67475_Junction_67481 J002 5_Junction_67467_Junction_67468_Junction_67469 J003																				12.8891455%											0.924042%
pqn-83 III_-_13089349_13090415_13090793_13090967_13093734_13093880 3_Junction_67469_Junction_67475_Junction_67481 J003 5_Junction_67467_Junction_67468_Junction_67469 J001	pqn-83	WBGene00004164	Y39E4B.3	III_-_13089349_13090415_13090793_13090967_13093734_13093880 3_Junction_67469_Junction_67475_Junction_67481 J003 5_Junction_67467_Junction_67468_Junction_67469 J001																				1.97380325%											0.14014%
pqn-83 III_-_13089349_13090415_13090793_13090967_13093734_13093880 3_Junction_67469_Junction_67475_Junction_67481 J003 5_Junction_67467_Junction_67468_Junction_67469 J002	pqn-83	WBGene00004164	Y39E4B.3	III_-_13089349_13090415_13090793_13090967_13093734_13093880 3_Junction_67469_Junction_67475_Junction_67481 J003 5_Junction_67467_Junction_67468_Junction_67469 J002																				7.473708%											1.261832%
pqn-83 III_-_13089349_13090415_13090793_13090967_13093734_13093880 3_Junction_67469_Junction_67475_Junction_67481 J003 5_Junction_67467_Junction_67468_Junction_67469 J003	pqn-83	WBGene00004164	Y39E4B.3	III_-_13089349_13090415_13090793_13090967_13093734_13093880 3_Junction_67469_Junction_67475_Junction_67481 J003 5_Junction_67467_Junction_67468_Junction_67469 J003																				2.30998875%											0.028028%
pqn-83 III_-_13089349_13090415_13090793_13090967_13093734_13093880 3_Junction_68308_Junction_68314_Junction_68320 J001 5_Junction_68306_Junction_68307_Junction_68308 J001	pqn-83	WBGene00004164	Y39E4B.3	III_-_13089349_13090415_13090793_13090967_13093734_13093880 3_Junction_68308_Junction_68314_Junction_68320 J001 5_Junction_68306_Junction_68307_Junction_68308 J001																				2.24170275%						0.06108625%
pqn-83 III_-_13089349_13090415_13090793_13090967_13093734_13093880 3_Junction_68308_Junction_68314_Junction_68320 J001 5_Junction_68306_Junction_68307_Junction_68308 J002	pqn-83	WBGene00004164	Y39E4B.3	III_-_13089349_13090415_13090793_13090967_13093734_13093880 3_Junction_68308_Junction_68314_Junction_68320 J001 5_Junction_68306_Junction_68307_Junction_68308 J002																				8.5724315%						0.86266325%
pqn-83 III_-_13089349_13090415_13090793_13090967_13093734_13093880 3_Junction_68308_Junction_68314_Junction_68320 J001 5_Junction_68306_Junction_68307_Junction_68308 J003	pqn-83	WBGene00004164	Y39E4B.3	III_-_13089349_13090415_13090793_13090967_13093734_13093880 3_Junction_68308_Junction_68314_Junction_68320 J001 5_Junction_68306_Junction_68307_Junction_68308 J003																				2.37586575%						0.03381625%
pqn-83 III_-_13089349_13090415_13090793_13090967_13093734_13093880 3_Junction_68308_Junction_68314_Junction_68320 J002 5_Junction_68306_Junction_68307_Junction_68308 J001	pqn-83	WBGene00004164	Y39E4B.3	III_-_13089349_13090415_13090793_13090967_13093734_13093880 3_Junction_68308_Junction_68314_Junction_68320 J002 5_Junction_68306_Junction_68307_Junction_68308 J001																				11.219494%						7.76641375%
pqn-83 III_-_13089349_13090415_13090793_13090967_13093734_13093880 3_Junction_68308_Junction_68314_Junction_68320 J002 5_Junction_68306_Junction_68307_Junction_68308 J002	pqn-83	WBGene00004164	Y39E4B.3	III_-_13089349_13090415_13090793_13090967_13093734_13093880 3_Junction_68308_Junction_68314_Junction_68320 J002 5_Junction_68306_Junction_68307_Junction_68308 J002																				50.9438605%						89.84983675%
pqn-83 III_-_13089349_13090415_13090793_13090967_13093734_13093880 3_Junction_68308_Junction_68314_Junction_68320 J002 5_Junction_68306_Junction_68307_Junction_68308 J003	pqn-83	WBGene00004164	Y39E4B.3	III_-_13089349_13090415_13090793_13090967_13093734_13093880 3_Junction_68308_Junction_68314_Junction_68320 J002 5_Junction_68306_Junction_68307_Junction_68308 J003																				12.8891455%						1.42868375%
pqn-83 III_-_13089349_13090415_13090793_13090967_13093734_13093880 3_Junction_68308_Junction_68314_Junction_68320 J003 5_Junction_68306_Junction_68307_Junction_68308 J001	pqn-83	WBGene00004164	Y39E4B.3	III_-_13089349_13090415_13090793_13090967_13093734_13093880 3_Junction_68308_Junction_68314_Junction_68320 J003 5_Junction_68306_Junction_68307_Junction_68308 J001																				1.97380325%						0%
pqn-83 III_-_13089349_13090415_13090793_13090967_13093734_13093880 3_Junction_68308_Junction_68314_Junction_68320 J003 5_Junction_68306_Junction_68307_Junction_68308 J002	pqn-83	WBGene00004164	Y39E4B.3	III_-_13089349_13090415_13090793_13090967_13093734_13093880 3_Junction_68308_Junction_68314_Junction_68320 J003 5_Junction_68306_Junction_68307_Junction_68308 J002																				7.473708%						0%
pqn-83 III_-_13089349_13090415_13090793_13090967_13093734_13093880 3_Junction_68308_Junction_68314_Junction_68320 J003 5_Junction_68306_Junction_68307_Junction_68308 J003	pqn-83	WBGene00004164	Y39E4B.3	III_-_13089349_13090415_13090793_13090967_13093734_13093880 3_Junction_68308_Junction_68314_Junction_68320 J003 5_Junction_68306_Junction_68307_Junction_68308 J003																				2.30998875%						0%
pqn-83 III_-_13089349_13090415_13090793_13090967_13093734_13093880 3_Junction_68353_Junction_68359_Junction_68365 J001 5_Junction_68351_Junction_68352_Junction_68353 J001	pqn-83	WBGene00004164	Y39E4B.3	III_-_13089349_13090415_13090793_13090967_13093734_13093880 3_Junction_68353_Junction_68359_Junction_68365 J001 5_Junction_68351_Junction_68352_Junction_68353 J001																				2.24170275%																			0%
pqn-83 III_-_13089349_13090415_13090793_13090967_13093734_13093880 3_Junction_68353_Junction_68359_Junction_68365 J001 5_Junction_68351_Junction_68352_Junction_68353 J002	pqn-83	WBGene00004164	Y39E4B.3	III_-_13089349_13090415_13090793_13090967_13093734_13093880 3_Junction_68353_Junction_68359_Junction_68365 J001 5_Junction_68351_Junction_68352_Junction_68353 J002																				8.5724315%																			2.22225%
pqn-83 III_-_13089349_13090415_13090793_13090967_13093734_13093880 3_Junction_68353_Junction_68359_Junction_68365 J001 5_Junction_68351_Junction_68352_Junction_68353 J003	pqn-83	WBGene00004164	Y39E4B.3	III_-_13089349_13090415_13090793_13090967_13093734_13093880 3_Junction_68353_Junction_68359_Junction_68365 J001 5_Junction_68351_Junction_68352_Junction_68353 J003																				2.37586575%																			0.27775%
pqn-83 III_-_13089349_13090415_13090793_13090967_13093734_13093880 3_Junction_68353_Junction_68359_Junction_68365 J002 5_Junction_68351_Junction_68352_Junction_68353 J001	pqn-83	WBGene00004164	Y39E4B.3	III_-_13089349_13090415_13090793_13090967_13093734_13093880 3_Junction_68353_Junction_68359_Junction_68365 J002 5_Junction_68351_Junction_68352_Junction_68353 J001																				11.219494%																			16.27%
pqn-83 III_-_13089349_13090415_13090793_13090967_13093734_13093880 3_Junction_68353_Junction_68359_Junction_68365 J002 5_Junction_68351_Junction_68352_Junction_68353 J002	pqn-83	WBGene00004164	Y39E4B.3	III_-_13089349_13090415_13090793_13090967_13093734_13093880 3_Junction_68353_Junction_68359_Junction_68365 J002 5_Junction_68351_Junction_68352_Junction_68353 J002																				50.9438605%																			78.73025%
pqn-83 III_-_13089349_13090415_13090793_13090967_13093734_13093880 3_Junction_68353_Junction_68359_Junction_68365 J002 5_Junction_68351_Junction_68352_Junction_68353 J003	pqn-83	WBGene00004164	Y39E4B.3	III_-_13089349_13090415_13090793_13090967_13093734_13093880 3_Junction_68353_Junction_68359_Junction_68365 J002 5_Junction_68351_Junction_68352_Junction_68353 J003																				12.8891455%																			2.49975%
pqn-83 III_-_13089349_13090415_13090793_13090967_13093734_13093880 3_Junction_68353_Junction_68359_Junction_68365 J003 5_Junction_68351_Junction_68352_Junction_68353 J001	pqn-83	WBGene00004164	Y39E4B.3	III_-_13089349_13090415_13090793_13090967_13093734_13093880 3_Junction_68353_Junction_68359_Junction_68365 J003 5_Junction_68351_Junction_68352_Junction_68353 J001																				1.97380325%																			0%
pqn-83 III_-_13089349_13090415_13090793_13090967_13093734_13093880 3_Junction_68353_Junction_68359_Junction_68365 J003 5_Junction_68351_Junction_68352_Junction_68353 J002	pqn-83	WBGene00004164	Y39E4B.3	III_-_13089349_13090415_13090793_13090967_13093734_13093880 3_Junction_68353_Junction_68359_Junction_68365 J003 5_Junction_68351_Junction_68352_Junction_68353 J002																				7.473708%																			0%
pqn-83 III_-_13089349_13090415_13090793_13090967_13093734_13093880 3_Junction_68353_Junction_68359_Junction_68365 J003 5_Junction_68351_Junction_68352_Junction_68353 J003	pqn-83	WBGene00004164	Y39E4B.3	III_-_13089349_13090415_13090793_13090967_13093734_13093880 3_Junction_68353_Junction_68359_Junction_68365 J003 5_Junction_68351_Junction_68352_Junction_68353 J003																				2.30998875%																			0%
pqn-83 III_-_13089349_13090415_13090793_13090967_13093734_13093880 3_Junction_68533_Junction_68539_Junction_68546 J001 5_Junction_68531_Junction_68532_Junction_68533 J001	pqn-83	WBGene00004164	Y39E4B.3	III_-_13089349_13090415_13090793_13090967_13093734_13093880 3_Junction_68533_Junction_68539_Junction_68546 J001 5_Junction_68531_Junction_68532_Junction_68533 J001																				2.24170275%																										0.166347%
pqn-83 III_-_13089349_13090415_13090793_13090967_13093734_13093880 3_Junction_68533_Junction_68539_Junction_68546 J001 5_Junction_68531_Junction_68532_Junction_68533 J002	pqn-83	WBGene00004164	Y39E4B.3	III_-_13089349_13090415_13090793_13090967_13093734_13093880 3_Junction_68533_Junction_68539_Junction_68546 J001 5_Junction_68531_Junction_68532_Junction_68533 J002																				8.5724315%																										1.0270995%
pqn-83 III_-_13089349_13090415_13090793_13090967_13093734_13093880 3_Junction_68533_Junction_68539_Junction_68546 J001 5_Junction_68531_Junction_68532_Junction_68533 J003	pqn-83	WBGene00004164	Y39E4B.3	III_-_13089349_13090415_13090793_13090967_13093734_13093880 3_Junction_68533_Junction_68539_Junction_68546 J001 5_Junction_68531_Junction_68532_Junction_68533 J003																				2.37586575%																										0.0465535%
pqn-83 III_-_13089349_13090415_13090793_13090967_13093734_13093880 3_Junction_68533_Junction_68539_Junction_68546 J002 5_Junction_68531_Junction_68532_Junction_68533 J001	pqn-83	WBGene00004164	Y39E4B.3	III_-_13089349_13090415_13090793_13090967_13093734_13093880 3_Junction_68533_Junction_68539_Junction_68546 J002 5_Junction_68531_Junction_68532_Junction_68533 J001																				11.219494%																										9.444153%
pqn-83 III_-_13089349_13090415_13090793_13090967_13093734_13093880 3_Junction_68533_Junction_68539_Junction_68546 J002 5_Junction_68531_Junction_68532_Junction_68533 J002	pqn-83	WBGene00004164	Y39E4B.3	III_-_13089349_13090415_13090793_13090967_13093734_13093880 3_Junction_68533_Junction_68539_Junction_68546 J002 5_Junction_68531_Junction_68532_Junction_68533 J002																				50.9438605%																										85.5324005%
pqn-83 III_-_13089349_13090415_13090793_13090967_13093734_13093880 3_Junction_68533_Junction_68539_Junction_68546 J002 5_Junction_68531_Junction_68532_Junction_68533 J003	pqn-83	WBGene00004164	Y39E4B.3	III_-_13089349_13090415_13090793_13090967_13093734_13093880 3_Junction_68533_Junction_68539_Junction_68546 J002 5_Junction_68531_Junction_68532_Junction_68533 J003																				12.8891455%																										2.5334465%
pqn-83 III_-_13089349_13090415_13090793_13090967_13093734_13093880 3_Junction_68533_Junction_68539_Junction_68546 J003 5_Junction_68531_Junction_68532_Junction_68533 J001	pqn-83	WBGene00004164	Y39E4B.3	III_-_13089349_13090415_13090793_13090967_13093734_13093880 3_Junction_68533_Junction_68539_Junction_68546 J003 5_Junction_68531_Junction_68532_Junction_68533 J001																				1.97380325%																										0.147%
pqn-83 III_-_13089349_13090415_13090793_13090967_13093734_13093880 3_Junction_68533_Junction_68539_Junction_68546 J003 5_Junction_68531_Junction_68532_Junction_68533 J002	pqn-83	WBGene00004164	Y39E4B.3	III_-_13089349_13090415_13090793_13090967_13093734_13093880 3_Junction_68533_Junction_68539_Junction_68546 J003 5_Junction_68531_Junction_68532_Junction_68533 J002																				7.473708%																										1.103%
pqn-83 III_-_13089349_13090415_13090793_13090967_13093734_13093880 3_Junction_68533_Junction_68539_Junction_68546 J003 5_Junction_68531_Junction_68532_Junction_68533 J003	pqn-83	WBGene00004164	Y39E4B.3	III_-_13089349_13090415_13090793_13090967_13093734_13093880 3_Junction_68533_Junction_68539_Junction_68546 J003 5_Junction_68531_Junction_68532_Junction_68533 J003																				2.30998875%																										0%
pqn-83 III_-_13089349_13090415_13090793_13090967_13093734_13093880 3_Junction_69585_Junction_69592_Junction_69599 J001 5_Junction_69583_Junction_69584_Junction_69585 J001	pqn-83	WBGene00004164	Y39E4B.3	III_-_13089349_13090415_13090793_13090967_13093734_13093880 3_Junction_69585_Junction_69592_Junction_69599 J001 5_Junction_69583_Junction_69584_Junction_69585 J001																				2.24170275%			0.1223935%
pqn-83 III_-_13089349_13090415_13090793_13090967_13093734_13093880 3_Junction_69585_Junction_69592_Junction_69599 J001 5_Junction_69583_Junction_69584_Junction_69585 J002	pqn-83	WBGene00004164	Y39E4B.3	III_-_13089349_13090415_13090793_13090967_13093734_13093880 3_Junction_69585_Junction_69592_Junction_69599 J001 5_Junction_69583_Junction_69584_Junction_69585 J002																				8.5724315%			2.8812455%
pqn-83 III_-_13089349_13090415_13090793_13090967_13093734_13093880 3_Junction_69585_Junction_69592_Junction_69599 J001 5_Junction_69583_Junction_69584_Junction_69585 J003	pqn-83	WBGene00004164	Y39E4B.3	III_-_13089349_13090415_13090793_13090967_13093734_13093880 3_Junction_69585_Junction_69592_Junction_69599 J001 5_Junction_69583_Junction_69584_Junction_69585 J003																				2.37586575%			0.416361%
pqn-83 III_-_13089349_13090415_13090793_13090967_13093734_13093880 3_Junction_69585_Junction_69592_Junction_69599 J002 5_Junction_69583_Junction_69584_Junction_69585 J001	pqn-83	WBGene00004164	Y39E4B.3	III_-_13089349_13090415_13090793_13090967_13093734_13093880 3_Junction_69585_Junction_69592_Junction_69599 J002 5_Junction_69583_Junction_69584_Junction_69585 J001																				11.219494%			3.2226065%
pqn-83 III_-_13089349_13090415_13090793_13090967_13093734_13093880 3_Junction_69585_Junction_69592_Junction_69599 J002 5_Junction_69583_Junction_69584_Junction_69585 J002	pqn-83	WBGene00004164	Y39E4B.3	III_-_13089349_13090415_13090793_13090967_13093734_13093880 3_Junction_69585_Junction_69592_Junction_69599 J002 5_Junction_69583_Junction_69584_Junction_69585 J002																				50.9438605%			85.17271275%
pqn-83 III_-_13089349_13090415_13090793_13090967_13093734_13093880 3_Junction_69585_Junction_69592_Junction_69599 J002 5_Junction_69583_Junction_69584_Junction_69585 J003	pqn-83	WBGene00004164	Y39E4B.3	III_-_13089349_13090415_13090793_13090967_13093734_13093880 3_Junction_69585_Junction_69592_Junction_69599 J002 5_Junction_69583_Junction_69584_Junction_69585 J003																				12.8891455%			7.49218075%
pqn-83 III_-_13089349_13090415_13090793_13090967_13093734_13093880 3_Junction_69585_Junction_69592_Junction_69599 J003 5_Junction_69583_Junction_69584_Junction_69585 J001	pqn-83	WBGene00004164	Y39E4B.3	III_-_13089349_13090415_13090793_13090967_13093734_13093880 3_Junction_69585_Junction_69592_Junction_69599 J003 5_Junction_69583_Junction_69584_Junction_69585 J001																				1.97380325%			0%
pqn-83 III_-_13089349_13090415_13090793_13090967_13093734_13093880 3_Junction_69585_Junction_69592_Junction_69599 J003 5_Junction_69583_Junction_69584_Junction_69585 J002	pqn-83	WBGene00004164	Y39E4B.3	III_-_13089349_13090415_13090793_13090967_13093734_13093880 3_Junction_69585_Junction_69592_Junction_69599 J003 5_Junction_69583_Junction_69584_Junction_69585 J002																				7.473708%			0.5956845%
pqn-83 III_-_13089349_13090415_13090793_13090967_13093734_13093880 3_Junction_69585_Junction_69592_Junction_69599 J003 5_Junction_69583_Junction_69584_Junction_69585 J003	pqn-83	WBGene00004164	Y39E4B.3	III_-_13089349_13090415_13090793_13090967_13093734_13093880 3_Junction_69585_Junction_69592_Junction_69599 J003 5_Junction_69583_Junction_69584_Junction_69585 J003																				2.30998875%			0.0993155%
pqn-83 III_-_13089349_13090415_13090793_13090967_13093734_13093880 3_Junction_70835_Junction_70841_Junction_70848 J001 5_Junction_70833_Junction_70834_Junction_70835 J001	pqn-83	WBGene00004164	Y39E4B.3	III_-_13089349_13090415_13090793_13090967_13093734_13093880 3_Junction_70835_Junction_70841_Junction_70848 J001 5_Junction_70833_Junction_70834_Junction_70835 J001																				2.24170275%									0.250495%
pqn-83 III_-_13089349_13090415_13090793_13090967_13093734_13093880 3_Junction_70835_Junction_70841_Junction_70848 J001 5_Junction_70833_Junction_70834_Junction_70835 J002	pqn-83	WBGene00004164	Y39E4B.3	III_-_13089349_13090415_13090793_13090967_13093734_13093880 3_Junction_70835_Junction_70841_Junction_70848 J001 5_Junction_70833_Junction_70834_Junction_70835 J002																				8.5724315%									0.876792%
pqn-83 III_-_13089349_13090415_13090793_13090967_13093734_13093880 3_Junction_70835_Junction_70841_Junction_70848 J001 5_Junction_70833_Junction_70834_Junction_70835 J003	pqn-83	WBGene00004164	Y39E4B.3	III_-_13089349_13090415_13090793_13090967_13093734_13093880 3_Junction_70835_Junction_70841_Junction_70848 J001 5_Junction_70833_Junction_70834_Junction_70835 J003																				2.37586575%									0.062594%
pqn-83 III_-_13089349_13090415_13090793_13090967_13093734_13093880 3_Junction_70835_Junction_70841_Junction_70848 J002 5_Junction_70833_Junction_70834_Junction_70835 J001	pqn-83	WBGene00004164	Y39E4B.3	III_-_13089349_13090415_13090793_13090967_13093734_13093880 3_Junction_70835_Junction_70841_Junction_70848 J002 5_Junction_70833_Junction_70834_Junction_70835 J001																				11.219494%									14.4861716666667%
pqn-83 III_-_13089349_13090415_13090793_13090967_13093734_13093880 3_Junction_70835_Junction_70841_Junction_70848 J002 5_Junction_70833_Junction_70834_Junction_70835 J002	pqn-83	WBGene00004164	Y39E4B.3	III_-_13089349_13090415_13090793_13090967_13093734_13093880 3_Junction_70835_Junction_70841_Junction_70848 J002 5_Junction_70833_Junction_70834_Junction_70835 J002																				50.9438605%									82.6298746666667%
pqn-83 III_-_13089349_13090415_13090793_13090967_13093734_13093880 3_Junction_70835_Junction_70841_Junction_70848 J002 5_Junction_70833_Junction_70834_Junction_70835 J003	pqn-83	WBGene00004164	Y39E4B.3	III_-_13089349_13090415_13090793_13090967_13093734_13093880 3_Junction_70835_Junction_70841_Junction_70848 J002 5_Junction_70833_Junction_70834_Junction_70835 J003																				12.8891455%									1.69073933333333%
pqn-83 III_-_13089349_13090415_13090793_13090967_13093734_13093880 3_Junction_70835_Junction_70841_Junction_70848 J003 5_Junction_70833_Junction_70834_Junction_70835 J001	pqn-83	WBGene00004164	Y39E4B.3	III_-_13089349_13090415_13090793_13090967_13093734_13093880 3_Junction_70835_Junction_70841_Junction_70848 J003 5_Junction_70833_Junction_70834_Junction_70835 J001																				1.97380325%									0%
pqn-83 III_-_13089349_13090415_13090793_13090967_13093734_13093880 3_Junction_70835_Junction_70841_Junction_70848 J003 5_Junction_70833_Junction_70834_Junction_70835 J002	pqn-83	WBGene00004164	Y39E4B.3	III_-_13089349_13090415_13090793_13090967_13093734_13093880 3_Junction_70835_Junction_70841_Junction_70848 J003 5_Junction_70833_Junction_70834_Junction_70835 J002																				7.473708%									0%
pqn-83 III_-_13089349_13090415_13090793_13090967_13093734_13093880 3_Junction_70835_Junction_70841_Junction_70848 J003 5_Junction_70833_Junction_70834_Junction_70835 J003	pqn-83	WBGene00004164	Y39E4B.3	III_-_13089349_13090415_13090793_13090967_13093734_13093880 3_Junction_70835_Junction_70841_Junction_70848 J003 5_Junction_70833_Junction_70834_Junction_70835 J003																				2.30998875%									0%
pqn-83 III_-_13089349_13090415_13090793_13090967_13093734_13093880 3_Junction_72056_Junction_72062_Junction_72069 J001 5_Junction_72054_Junction_72055_Junction_72056 J001	pqn-83	WBGene00004164	Y39E4B.3	III_-_13089349_13090415_13090793_13090967_13093734_13093880 3_Junction_72056_Junction_72062_Junction_72069 J001 5_Junction_72054_Junction_72055_Junction_72056 J001	0.6339455%																			2.24170275%
pqn-83 III_-_13089349_13090415_13090793_13090967_13093734_13093880 3_Junction_72056_Junction_72062_Junction_72069 J001 5_Junction_72054_Junction_72055_Junction_72056 J002	pqn-83	WBGene00004164	Y39E4B.3	III_-_13089349_13090415_13090793_13090967_13093734_13093880 3_Junction_72056_Junction_72062_Junction_72069 J001 5_Junction_72054_Junction_72055_Junction_72056 J002	2.555547%																			8.5724315%
pqn-83 III_-_13089349_13090415_13090793_13090967_13093734_13093880 3_Junction_72056_Junction_72062_Junction_72069 J001 5_Junction_72054_Junction_72055_Junction_72056 J003	pqn-83	WBGene00004164	Y39E4B.3	III_-_13089349_13090415_13090793_13090967_13093734_13093880 3_Junction_72056_Junction_72062_Junction_72069 J001 5_Junction_72054_Junction_72055_Junction_72056 J003	0.34279325%																			2.37586575%
pqn-83 III_-_13089349_13090415_13090793_13090967_13093734_13093880 3_Junction_72056_Junction_72062_Junction_72069 J002 5_Junction_72054_Junction_72055_Junction_72056 J001	pqn-83	WBGene00004164	Y39E4B.3	III_-_13089349_13090415_13090793_13090967_13093734_13093880 3_Junction_72056_Junction_72062_Junction_72069 J002 5_Junction_72054_Junction_72055_Junction_72056 J001	23.45268%																			11.219494%
pqn-83 III_-_13089349_13090415_13090793_13090967_13093734_13093880 3_Junction_72056_Junction_72062_Junction_72069 J002 5_Junction_72054_Junction_72055_Junction_72056 J002	pqn-83	WBGene00004164	Y39E4B.3	III_-_13089349_13090415_13090793_13090967_13093734_13093880 3_Junction_72056_Junction_72062_Junction_72069 J002 5_Junction_72054_Junction_72055_Junction_72056 J002	63.507085%																			50.9438605%
pqn-83 III_-_13089349_13090415_13090793_13090967_13093734_13093880 3_Junction_72056_Junction_72062_Junction_72069 J002 5_Junction_72054_Junction_72055_Junction_72056 J003	pqn-83	WBGene00004164	Y39E4B.3	III_-_13089349_13090415_13090793_13090967_13093734_13093880 3_Junction_72056_Junction_72062_Junction_72069 J002 5_Junction_72054_Junction_72055_Junction_72056 J003	4.5856635%																			12.8891455%
pqn-83 III_-_13089349_13090415_13090793_13090967_13093734_13093880 3_Junction_72056_Junction_72062_Junction_72069 J003 5_Junction_72054_Junction_72055_Junction_72056 J001	pqn-83	WBGene00004164	Y39E4B.3	III_-_13089349_13090415_13090793_13090967_13093734_13093880 3_Junction_72056_Junction_72062_Junction_72069 J003 5_Junction_72054_Junction_72055_Junction_72056 J001	1.6558745%																			1.97380325%
pqn-83 III_-_13089349_13090415_13090793_13090967_13093734_13093880 3_Junction_72056_Junction_72062_Junction_72069 J003 5_Junction_72054_Junction_72055_Junction_72056 J002	pqn-83	WBGene00004164	Y39E4B.3	III_-_13089349_13090415_13090793_13090967_13093734_13093880 3_Junction_72056_Junction_72062_Junction_72069 J003 5_Junction_72054_Junction_72055_Junction_72056 J002	3.094868%																			7.473708%
pqn-83 III_-_13089349_13090415_13090793_13090967_13093734_13093880 3_Junction_72056_Junction_72062_Junction_72069 J003 5_Junction_72054_Junction_72055_Junction_72056 J003	pqn-83	WBGene00004164	Y39E4B.3	III_-_13089349_13090415_13090793_13090967_13093734_13093880 3_Junction_72056_Junction_72062_Junction_72069 J003 5_Junction_72054_Junction_72055_Junction_72056 J003	0.16904325%																			2.30998875%
pqn-83 III_-_13089349_13090415_13090793_13090967_13093734_13093880 3_Junction_73090_Junction_73096_Junction_73102 J001 5_Junction_73088_Junction_73089_Junction_73090 J001	pqn-83	WBGene00004164	Y39E4B.3	III_-_13089349_13090415_13090793_13090967_13093734_13093880 3_Junction_73090_Junction_73096_Junction_73102 J001 5_Junction_73088_Junction_73089_Junction_73090 J001			0%																	2.24170275%
pqn-83 III_-_13089349_13090415_13090793_13090967_13093734_13093880 3_Junction_73090_Junction_73096_Junction_73102 J001 5_Junction_73088_Junction_73089_Junction_73090 J002	pqn-83	WBGene00004164	Y39E4B.3	III_-_13089349_13090415_13090793_13090967_13093734_13093880 3_Junction_73090_Junction_73096_Junction_73102 J001 5_Junction_73088_Junction_73089_Junction_73090 J002			0.3916325%																	8.5724315%
pqn-83 III_-_13089349_13090415_13090793_13090967_13093734_13093880 3_Junction_73090_Junction_73096_Junction_73102 J001 5_Junction_73088_Junction_73089_Junction_73090 J003	pqn-83	WBGene00004164	Y39E4B.3	III_-_13089349_13090415_13090793_13090967_13093734_13093880 3_Junction_73090_Junction_73096_Junction_73102 J001 5_Junction_73088_Junction_73089_Junction_73090 J003			0.0108675%																	2.37586575%
pqn-83 III_-_13089349_13090415_13090793_13090967_13093734_13093880 3_Junction_73090_Junction_73096_Junction_73102 J002 5_Junction_73088_Junction_73089_Junction_73090 J001	pqn-83	WBGene00004164	Y39E4B.3	III_-_13089349_13090415_13090793_13090967_13093734_13093880 3_Junction_73090_Junction_73096_Junction_73102 J002 5_Junction_73088_Junction_73089_Junction_73090 J001			18.301455%																	11.219494%
pqn-83 III_-_13089349_13090415_13090793_13090967_13093734_13093880 3_Junction_73090_Junction_73096_Junction_73102 J002 5_Junction_73088_Junction_73089_Junction_73090 J002	pqn-83	WBGene00004164	Y39E4B.3	III_-_13089349_13090415_13090793_13090967_13093734_13093880 3_Junction_73090_Junction_73096_Junction_73102 J002 5_Junction_73088_Junction_73089_Junction_73090 J002			79.7069125%																	50.9438605%
pqn-83 III_-_13089349_13090415_13090793_13090967_13093734_13093880 3_Junction_73090_Junction_73096_Junction_73102 J002 5_Junction_73088_Junction_73089_Junction_73090 J003	pqn-83	WBGene00004164	Y39E4B.3	III_-_13089349_13090415_13090793_13090967_13093734_13093880 3_Junction_73090_Junction_73096_Junction_73102 J002 5_Junction_73088_Junction_73089_Junction_73090 J003			0.6641325%																	12.8891455%
pqn-83 III_-_13089349_13090415_13090793_13090967_13093734_13093880 3_Junction_73090_Junction_73096_Junction_73102 J003 5_Junction_73088_Junction_73089_Junction_73090 J001	pqn-83	WBGene00004164	Y39E4B.3	III_-_13089349_13090415_13090793_13090967_13093734_13093880 3_Junction_73090_Junction_73096_Junction_73102 J003 5_Junction_73088_Junction_73089_Junction_73090 J001			0.066045%																	1.97380325%
pqn-83 III_-_13089349_13090415_13090793_13090967_13093734_13093880 3_Junction_73090_Junction_73096_Junction_73102 J003 5_Junction_73088_Junction_73089_Junction_73090 J002	pqn-83	WBGene00004164	Y39E4B.3	III_-_13089349_13090415_13090793_13090967_13093734_13093880 3_Junction_73090_Junction_73096_Junction_73102 J003 5_Junction_73088_Junction_73089_Junction_73090 J002			0.858955%																	7.473708%
pqn-83 III_-_13089349_13090415_13090793_13090967_13093734_13093880 3_Junction_73090_Junction_73096_Junction_73102 J003 5_Junction_73088_Junction_73089_Junction_73090 J003	pqn-83	WBGene00004164	Y39E4B.3	III_-_13089349_13090415_13090793_13090967_13093734_13093880 3_Junction_73090_Junction_73096_Junction_73102 J003 5_Junction_73088_Junction_73089_Junction_73090 J003			0%																	2.30998875%
pqn-83 III_-_13089349_13090415_13090793_13090967_13093734_13093880 3_Junction_73586_Junction_73592_Junction_73599 J001 5_Junction_73584_Junction_73585_Junction_73586 J001	pqn-83	WBGene00004164	Y39E4B.3	III_-_13089349_13090415_13090793_13090967_13093734_13093880 3_Junction_73586_Junction_73592_Junction_73599 J001 5_Junction_73584_Junction_73585_Junction_73586 J001																				2.24170275%													0.27218725%
pqn-83 III_-_13089349_13090415_13090793_13090967_13093734_13093880 3_Junction_73586_Junction_73592_Junction_73599 J001 5_Junction_73584_Junction_73585_Junction_73586 J002	pqn-83	WBGene00004164	Y39E4B.3	III_-_13089349_13090415_13090793_13090967_13093734_13093880 3_Junction_73586_Junction_73592_Junction_73599 J001 5_Junction_73584_Junction_73585_Junction_73586 J002																				8.5724315%													4.4773065%
pqn-83 III_-_13089349_13090415_13090793_13090967_13093734_13093880 3_Junction_73586_Junction_73592_Junction_73599 J001 5_Junction_73584_Junction_73585_Junction_73586 J003	pqn-83	WBGene00004164	Y39E4B.3	III_-_13089349_13090415_13090793_13090967_13093734_13093880 3_Junction_73586_Junction_73592_Junction_73599 J001 5_Junction_73584_Junction_73585_Junction_73586 J003																				2.37586575%													0.795615%
pqn-83 III_-_13089349_13090415_13090793_13090967_13093734_13093880 3_Junction_73586_Junction_73592_Junction_73599 J002 5_Junction_73584_Junction_73585_Junction_73586 J001	pqn-83	WBGene00004164	Y39E4B.3	III_-_13089349_13090415_13090793_13090967_13093734_13093880 3_Junction_73586_Junction_73592_Junction_73599 J002 5_Junction_73584_Junction_73585_Junction_73586 J001																				11.219494%													8.59614525%
pqn-83 III_-_13089349_13090415_13090793_13090967_13093734_13093880 3_Junction_73586_Junction_73592_Junction_73599 J002 5_Junction_73584_Junction_73585_Junction_73586 J002	pqn-83	WBGene00004164	Y39E4B.3	III_-_13089349_13090415_13090793_13090967_13093734_13093880 3_Junction_73586_Junction_73592_Junction_73599 J002 5_Junction_73584_Junction_73585_Junction_73586 J002																				50.9438605%													77.9712335%
pqn-83 III_-_13089349_13090415_13090793_13090967_13093734_13093880 3_Junction_73586_Junction_73592_Junction_73599 J002 5_Junction_73584_Junction_73585_Junction_73586 J003	pqn-83	WBGene00004164	Y39E4B.3	III_-_13089349_13090415_13090793_13090967_13093734_13093880 3_Junction_73586_Junction_73592_Junction_73599 J002 5_Junction_73584_Junction_73585_Junction_73586 J003																				12.8891455%													6.80240375%
pqn-83 III_-_13089349_13090415_13090793_13090967_13093734_13093880 3_Junction_73586_Junction_73592_Junction_73599 J003 5_Junction_73584_Junction_73585_Junction_73586 J001	pqn-83	WBGene00004164	Y39E4B.3	III_-_13089349_13090415_13090793_13090967_13093734_13093880 3_Junction_73586_Junction_73592_Junction_73599 J003 5_Junction_73584_Junction_73585_Junction_73586 J001																				1.97380325%													0.0741675%
pqn-83 III_-_13089349_13090415_13090793_13090967_13093734_13093880 3_Junction_73586_Junction_73592_Junction_73599 J003 5_Junction_73584_Junction_73585_Junction_73586 J002	pqn-83	WBGene00004164	Y39E4B.3	III_-_13089349_13090415_13090793_13090967_13093734_13093880 3_Junction_73586_Junction_73592_Junction_73599 J003 5_Junction_73584_Junction_73585_Junction_73586 J002																				7.473708%													0.96396%
pqn-83 III_-_13089349_13090415_13090793_13090967_13093734_13093880 3_Junction_73586_Junction_73592_Junction_73599 J003 5_Junction_73584_Junction_73585_Junction_73586 J003	pqn-83	WBGene00004164	Y39E4B.3	III_-_13089349_13090415_13090793_13090967_13093734_13093880 3_Junction_73586_Junction_73592_Junction_73599 J003 5_Junction_73584_Junction_73585_Junction_73586 J003																				2.30998875%													0.04948125%
pqn-83 III_-_13089349_13090415_13090793_13090967_13093734_13093880 3_Junction_73727_Junction_73733_Junction_73741 J001 5_Junction_73725_Junction_73726_Junction_73727 J001	pqn-83	WBGene00004164	Y39E4B.3	III_-_13089349_13090415_13090793_13090967_13093734_13093880 3_Junction_73727_Junction_73733_Junction_73741 J001 5_Junction_73725_Junction_73726_Junction_73727 J001																				2.24170275%														0.113164%
pqn-83 III_-_13089349_13090415_13090793_13090967_13093734_13093880 3_Junction_73727_Junction_73733_Junction_73741 J001 5_Junction_73725_Junction_73726_Junction_73727 J002	pqn-83	WBGene00004164	Y39E4B.3	III_-_13089349_13090415_13090793_13090967_13093734_13093880 3_Junction_73727_Junction_73733_Junction_73741 J001 5_Junction_73725_Junction_73726_Junction_73727 J002																				8.5724315%														1.8740322%
pqn-83 III_-_13089349_13090415_13090793_13090967_13093734_13093880 3_Junction_73727_Junction_73733_Junction_73741 J001 5_Junction_73725_Junction_73726_Junction_73727 J003	pqn-83	WBGene00004164	Y39E4B.3	III_-_13089349_13090415_13090793_13090967_13093734_13093880 3_Junction_73727_Junction_73733_Junction_73741 J001 5_Junction_73725_Junction_73726_Junction_73727 J003																				2.37586575%														0.082824%
pqn-83 III_-_13089349_13090415_13090793_13090967_13093734_13093880 3_Junction_73727_Junction_73733_Junction_73741 J002 5_Junction_73725_Junction_73726_Junction_73727 J001	pqn-83	WBGene00004164	Y39E4B.3	III_-_13089349_13090415_13090793_13090967_13093734_13093880 3_Junction_73727_Junction_73733_Junction_73741 J002 5_Junction_73725_Junction_73726_Junction_73727 J001																				11.219494%														7.668836%
pqn-83 III_-_13089349_13090415_13090793_13090967_13093734_13093880 3_Junction_73727_Junction_73733_Junction_73741 J002 5_Junction_73725_Junction_73726_Junction_73727 J002	pqn-83	WBGene00004164	Y39E4B.3	III_-_13089349_13090415_13090793_13090967_13093734_13093880 3_Junction_73727_Junction_73733_Junction_73741 J002 5_Junction_73725_Junction_73726_Junction_73727 J002																				50.9438605%														87.8037134%
pqn-83 III_-_13089349_13090415_13090793_13090967_13093734_13093880 3_Junction_73727_Junction_73733_Junction_73741 J002 5_Junction_73725_Junction_73726_Junction_73727 J003	pqn-83	WBGene00004164	Y39E4B.3	III_-_13089349_13090415_13090793_13090967_13093734_13093880 3_Junction_73727_Junction_73733_Junction_73741 J002 5_Junction_73725_Junction_73726_Junction_73727 J003																				12.8891455%														2.2894304%
pqn-83 III_-_13089349_13090415_13090793_13090967_13093734_13093880 3_Junction_73727_Junction_73733_Junction_73741 J003 5_Junction_73725_Junction_73726_Junction_73727 J001	pqn-83	WBGene00004164	Y39E4B.3	III_-_13089349_13090415_13090793_13090967_13093734_13093880 3_Junction_73727_Junction_73733_Junction_73741 J003 5_Junction_73725_Junction_73726_Junction_73727 J001																				1.97380325%														0%
pqn-83 III_-_13089349_13090415_13090793_13090967_13093734_13093880 3_Junction_73727_Junction_73733_Junction_73741 J003 5_Junction_73725_Junction_73726_Junction_73727 J002	pqn-83	WBGene00004164	Y39E4B.3	III_-_13089349_13090415_13090793_13090967_13093734_13093880 3_Junction_73727_Junction_73733_Junction_73741 J003 5_Junction_73725_Junction_73726_Junction_73727 J002																				7.473708%														0.1622544%
pqn-83 III_-_13089349_13090415_13090793_13090967_13093734_13093880 3_Junction_73727_Junction_73733_Junction_73741 J003 5_Junction_73725_Junction_73726_Junction_73727 J003	pqn-83	WBGene00004164	Y39E4B.3	III_-_13089349_13090415_13090793_13090967_13093734_13093880 3_Junction_73727_Junction_73733_Junction_73741 J003 5_Junction_73725_Junction_73726_Junction_73727 J003																				2.30998875%														0.0057456%
pqn-83 III_-_13089349_13090415_13090793_13090967_13093734_13093880 3_Junction_73838_Junction_73846_Junction_73856 J001 5_Junction_73835_Junction_73837_Junction_73838 J001	pqn-83	WBGene00004164	Y39E4B.3	III_-_13089349_13090415_13090793_13090967_13093734_13093880 3_Junction_73838_Junction_73846_Junction_73856 J001 5_Junction_73835_Junction_73837_Junction_73838 J001																				2.24170275%																									0.670959666666667%
pqn-83 III_-_13089349_13090415_13090793_13090967_13093734_13093880 3_Junction_73838_Junction_73846_Junction_73856 J001 5_Junction_73835_Junction_73837_Junction_73838 J002	pqn-83	WBGene00004164	Y39E4B.3	III_-_13089349_13090415_13090793_13090967_13093734_13093880 3_Junction_73838_Junction_73846_Junction_73856 J001 5_Junction_73835_Junction_73837_Junction_73838 J002																				8.5724315%																									6.89686116666667%
pqn-83 III_-_13089349_13090415_13090793_13090967_13093734_13093880 3_Junction_73838_Junction_73846_Junction_73856 J001 5_Junction_73835_Junction_73837_Junction_73838 J003	pqn-83	WBGene00004164	Y39E4B.3	III_-_13089349_13090415_13090793_13090967_13093734_13093880 3_Junction_73838_Junction_73846_Junction_73856 J001 5_Junction_73835_Junction_73837_Junction_73838 J003																				2.37586575%																									1.1555125%
pqn-83 III_-_13089349_13090415_13090793_13090967_13093734_13093880 3_Junction_73838_Junction_73846_Junction_73856 J002 5_Junction_73835_Junction_73837_Junction_73838 J001	pqn-83	WBGene00004164	Y39E4B.3	III_-_13089349_13090415_13090793_13090967_13093734_13093880 3_Junction_73838_Junction_73846_Junction_73856 J002 5_Junction_73835_Junction_73837_Junction_73838 J001																				11.219494%																									3.689554%
pqn-83 III_-_13089349_13090415_13090793_13090967_13093734_13093880 3_Junction_73838_Junction_73846_Junction_73856 J002 5_Junction_73835_Junction_73837_Junction_73838 J002	pqn-83	WBGene00004164	Y39E4B.3	III_-_13089349_13090415_13090793_13090967_13093734_13093880 3_Junction_73838_Junction_73846_Junction_73856 J002 5_Junction_73835_Junction_73837_Junction_73838 J002																				50.9438605%																									74.469553%
pqn-83 III_-_13089349_13090415_13090793_13090967_13093734_13093880 3_Junction_73838_Junction_73846_Junction_73856 J002 5_Junction_73835_Junction_73837_Junction_73838 J003	pqn-83	WBGene00004164	Y39E4B.3	III_-_13089349_13090415_13090793_13090967_13093734_13093880 3_Junction_73838_Junction_73846_Junction_73856 J002 5_Junction_73835_Junction_73837_Junction_73838 J003																				12.8891455%																									9.050893%
pqn-83 III_-_13089349_13090415_13090793_13090967_13093734_13093880 3_Junction_73838_Junction_73846_Junction_73856 J003 5_Junction_73835_Junction_73837_Junction_73838 J001	pqn-83	WBGene00004164	Y39E4B.3	III_-_13089349_13090415_13090793_13090967_13093734_13093880 3_Junction_73838_Junction_73846_Junction_73856 J003 5_Junction_73835_Junction_73837_Junction_73838 J001																				1.97380325%																									0.169486333333333%
pqn-83 III_-_13089349_13090415_13090793_13090967_13093734_13093880 3_Junction_73838_Junction_73846_Junction_73856 J003 5_Junction_73835_Junction_73837_Junction_73838 J002	pqn-83	WBGene00004164	Y39E4B.3	III_-_13089349_13090415_13090793_13090967_13093734_13093880 3_Junction_73838_Junction_73846_Junction_73856 J003 5_Junction_73835_Junction_73837_Junction_73838 J002																				7.473708%																									3.33358583333333%
pqn-83 III_-_13089349_13090415_13090793_13090967_13093734_13093880 3_Junction_73838_Junction_73846_Junction_73856 J003 5_Junction_73835_Junction_73837_Junction_73838 J003	pqn-83	WBGene00004164	Y39E4B.3	III_-_13089349_13090415_13090793_13090967_13093734_13093880 3_Junction_73838_Junction_73846_Junction_73856 J003 5_Junction_73835_Junction_73837_Junction_73838 J003																				2.30998875%																									0.5635945%
pqn-83 III_-_13089349_13090415_13090793_13090967_13093734_13093880 3_Junction_73911_Junction_73917_Junction_73924 J001 5_Junction_73909_Junction_73910_Junction_73911 J001	pqn-83	WBGene00004164	Y39E4B.3	III_-_13089349_13090415_13090793_13090967_13093734_13093880 3_Junction_73911_Junction_73917_Junction_73924 J001 5_Junction_73909_Junction_73910_Junction_73911 J001																				2.24170275%																							0.13091325%
pqn-83 III_-_13089349_13090415_13090793_13090967_13093734_13093880 3_Junction_73911_Junction_73917_Junction_73924 J001 5_Junction_73909_Junction_73910_Junction_73911 J002	pqn-83	WBGene00004164	Y39E4B.3	III_-_13089349_13090415_13090793_13090967_13093734_13093880 3_Junction_73911_Junction_73917_Junction_73924 J001 5_Junction_73909_Junction_73910_Junction_73911 J002																				8.5724315%																							0.759278%
pqn-83 III_-_13089349_13090415_13090793_13090967_13093734_13093880 3_Junction_73911_Junction_73917_Junction_73924 J001 5_Junction_73909_Junction_73910_Junction_73911 J003	pqn-83	WBGene00004164	Y39E4B.3	III_-_13089349_13090415_13090793_13090967_13093734_13093880 3_Junction_73911_Junction_73917_Junction_73924 J001 5_Junction_73909_Junction_73910_Junction_73911 J003																				2.37586575%																							0.052403%
pqn-83 III_-_13089349_13090415_13090793_13090967_13093734_13093880 3_Junction_73911_Junction_73917_Junction_73924 J002 5_Junction_73909_Junction_73910_Junction_73911 J001	pqn-83	WBGene00004164	Y39E4B.3	III_-_13089349_13090415_13090793_13090967_13093734_13093880 3_Junction_73911_Junction_73917_Junction_73924 J002 5_Junction_73909_Junction_73910_Junction_73911 J001																				11.219494%																							21.44658675%
pqn-83 III_-_13089349_13090415_13090793_13090967_13093734_13093880 3_Junction_73911_Junction_73917_Junction_73924 J002 5_Junction_73909_Junction_73910_Junction_73911 J002	pqn-83	WBGene00004164	Y39E4B.3	III_-_13089349_13090415_13090793_13090967_13093734_13093880 3_Junction_73911_Junction_73917_Junction_73924 J002 5_Junction_73909_Junction_73910_Junction_73911 J002																				50.9438605%																							76.275722%
pqn-83 III_-_13089349_13090415_13090793_13090967_13093734_13093880 3_Junction_73911_Junction_73917_Junction_73924 J002 5_Junction_73909_Junction_73910_Junction_73911 J003	pqn-83	WBGene00004164	Y39E4B.3	III_-_13089349_13090415_13090793_13090967_13093734_13093880 3_Junction_73911_Junction_73917_Junction_73924 J002 5_Junction_73909_Junction_73910_Junction_73911 J003																				12.8891455%																							1.337597%
pqn-83 III_-_13089349_13090415_13090793_13090967_13093734_13093880 3_Junction_73911_Junction_73917_Junction_73924 J003 5_Junction_73909_Junction_73910_Junction_73911 J001	pqn-83	WBGene00004164	Y39E4B.3	III_-_13089349_13090415_13090793_13090967_13093734_13093880 3_Junction_73911_Junction_73917_Junction_73924 J003 5_Junction_73909_Junction_73910_Junction_73911 J001																				1.97380325%																							0%
pqn-83 III_-_13089349_13090415_13090793_13090967_13093734_13093880 3_Junction_73911_Junction_73917_Junction_73924 J003 5_Junction_73909_Junction_73910_Junction_73911 J002	pqn-83	WBGene00004164	Y39E4B.3	III_-_13089349_13090415_13090793_13090967_13093734_13093880 3_Junction_73911_Junction_73917_Junction_73924 J003 5_Junction_73909_Junction_73910_Junction_73911 J002																				7.473708%																							0%
pqn-83 III_-_13089349_13090415_13090793_13090967_13093734_13093880 3_Junction_73911_Junction_73917_Junction_73924 J003 5_Junction_73909_Junction_73910_Junction_73911 J003	pqn-83	WBGene00004164	Y39E4B.3	III_-_13089349_13090415_13090793_13090967_13093734_13093880 3_Junction_73911_Junction_73917_Junction_73924 J003 5_Junction_73909_Junction_73910_Junction_73911 J003																				2.30998875%																							0%
pqn-83 III_-_13089349_13090415_13090793_13090967_13093734_13093880 3_Junction_74014_Junction_74021_Junction_74030 J001 5_Junction_74011_Junction_74012_Junction_74014 J001	pqn-83	WBGene00004164	Y39E4B.3	III_-_13089349_13090415_13090793_13090967_13093734_13093880 3_Junction_74014_Junction_74021_Junction_74030 J001 5_Junction_74011_Junction_74012_Junction_74014 J001																				2.24170275%																	0%
pqn-83 III_-_13089349_13090415_13090793_13090967_13093734_13093880 3_Junction_74014_Junction_74021_Junction_74030 J001 5_Junction_74011_Junction_74012_Junction_74014 J002	pqn-83	WBGene00004164	Y39E4B.3	III_-_13089349_13090415_13090793_13090967_13093734_13093880 3_Junction_74014_Junction_74021_Junction_74030 J001 5_Junction_74011_Junction_74012_Junction_74014 J002																				8.5724315%																	5.442284%
pqn-83 III_-_13089349_13090415_13090793_13090967_13093734_13093880 3_Junction_74014_Junction_74021_Junction_74030 J001 5_Junction_74011_Junction_74012_Junction_74014 J003	pqn-83	WBGene00004164	Y39E4B.3	III_-_13089349_13090415_13090793_13090967_13093734_13093880 3_Junction_74014_Junction_74021_Junction_74030 J001 5_Junction_74011_Junction_74012_Junction_74014 J003																				2.37586575%																	2.00438266666667%
pqn-83 III_-_13089349_13090415_13090793_13090967_13093734_13093880 3_Junction_74014_Junction_74021_Junction_74030 J002 5_Junction_74011_Junction_74012_Junction_74014 J001	pqn-83	WBGene00004164	Y39E4B.3	III_-_13089349_13090415_13090793_13090967_13093734_13093880 3_Junction_74014_Junction_74021_Junction_74030 J002 5_Junction_74011_Junction_74012_Junction_74014 J001																				11.219494%																	8.33333333333333%
pqn-83 III_-_13089349_13090415_13090793_13090967_13093734_13093880 3_Junction_74014_Junction_74021_Junction_74030 J002 5_Junction_74011_Junction_74012_Junction_74014 J002	pqn-83	WBGene00004164	Y39E4B.3	III_-_13089349_13090415_13090793_13090967_13093734_13093880 3_Junction_74014_Junction_74021_Junction_74030 J002 5_Junction_74011_Junction_74012_Junction_74014 J002																				50.9438605%																	76.2519078333333%
pqn-83 III_-_13089349_13090415_13090793_13090967_13093734_13093880 3_Junction_74014_Junction_74021_Junction_74030 J002 5_Junction_74011_Junction_74012_Junction_74014 J003	pqn-83	WBGene00004164	Y39E4B.3	III_-_13089349_13090415_13090793_13090967_13093734_13093880 3_Junction_74014_Junction_74021_Junction_74030 J002 5_Junction_74011_Junction_74012_Junction_74014 J003																				12.8891455%																	6.57475883333333%
pqn-83 III_-_13089349_13090415_13090793_13090967_13093734_13093880 3_Junction_74014_Junction_74021_Junction_74030 J003 5_Junction_74011_Junction_74012_Junction_74014 J001	pqn-83	WBGene00004164	Y39E4B.3	III_-_13089349_13090415_13090793_13090967_13093734_13093880 3_Junction_74014_Junction_74021_Junction_74030 J003 5_Junction_74011_Junction_74012_Junction_74014 J001																				1.97380325%																	0%
pqn-83 III_-_13089349_13090415_13090793_13090967_13093734_13093880 3_Junction_74014_Junction_74021_Junction_74030 J003 5_Junction_74011_Junction_74012_Junction_74014 J002	pqn-83	WBGene00004164	Y39E4B.3	III_-_13089349_13090415_13090793_13090967_13093734_13093880 3_Junction_74014_Junction_74021_Junction_74030 J003 5_Junction_74011_Junction_74012_Junction_74014 J002																				7.473708%																	1.30247483333333%
pqn-83 III_-_13089349_13090415_13090793_13090967_13093734_13093880 3_Junction_74014_Junction_74021_Junction_74030 J003 5_Junction_74011_Junction_74012_Junction_74014 J003	pqn-83	WBGene00004164	Y39E4B.3	III_-_13089349_13090415_13090793_13090967_13093734_13093880 3_Junction_74014_Junction_74021_Junction_74030 J003 5_Junction_74011_Junction_74012_Junction_74014 J003																				2.30998875%																	0.0908585%
pqn-83 III_-_13089349_13090415_13090793_13090967_13093734_13093880 3_Junction_74667_Junction_74674_Junction_74680 J001 5_Junction_74665_Junction_74666_Junction_74667 J001	pqn-83	WBGene00004164	Y39E4B.3	III_-_13089349_13090415_13090793_13090967_13093734_13093880 3_Junction_74667_Junction_74674_Junction_74680 J001 5_Junction_74665_Junction_74666_Junction_74667 J001																				2.24170275%																					0.717476%
pqn-83 III_-_13089349_13090415_13090793_13090967_13093734_13093880 3_Junction_74667_Junction_74674_Junction_74680 J001 5_Junction_74665_Junction_74666_Junction_74667 J002	pqn-83	WBGene00004164	Y39E4B.3	III_-_13089349_13090415_13090793_13090967_13093734_13093880 3_Junction_74667_Junction_74674_Junction_74680 J001 5_Junction_74665_Junction_74666_Junction_74667 J002																				8.5724315%																					1.4440602%
pqn-83 III_-_13089349_13090415_13090793_13090967_13093734_13093880 3_Junction_74667_Junction_74674_Junction_74680 J001 5_Junction_74665_Junction_74666_Junction_74667 J003	pqn-83	WBGene00004164	Y39E4B.3	III_-_13089349_13090415_13090793_13090967_13093734_13093880 3_Junction_74667_Junction_74674_Junction_74680 J001 5_Junction_74665_Junction_74666_Junction_74667 J003																				2.37586575%																					0.1383444%
pqn-83 III_-_13089349_13090415_13090793_13090967_13093734_13093880 3_Junction_74667_Junction_74674_Junction_74680 J002 5_Junction_74665_Junction_74666_Junction_74667 J001	pqn-83	WBGene00004164	Y39E4B.3	III_-_13089349_13090415_13090793_13090967_13093734_13093880 3_Junction_74667_Junction_74674_Junction_74680 J002 5_Junction_74665_Junction_74666_Junction_74667 J001																				11.219494%																					30.402524%
pqn-83 III_-_13089349_13090415_13090793_13090967_13093734_13093880 3_Junction_74667_Junction_74674_Junction_74680 J002 5_Junction_74665_Junction_74666_Junction_74667 J002	pqn-83	WBGene00004164	Y39E4B.3	III_-_13089349_13090415_13090793_13090967_13093734_13093880 3_Junction_74667_Junction_74674_Junction_74680 J002 5_Junction_74665_Junction_74666_Junction_74667 J002																				50.9438605%																					64.3639398%
pqn-83 III_-_13089349_13090415_13090793_13090967_13093734_13093880 3_Junction_74667_Junction_74674_Junction_74680 J002 5_Junction_74665_Junction_74666_Junction_74667 J003	pqn-83	WBGene00004164	Y39E4B.3	III_-_13089349_13090415_13090793_13090967_13093734_13093880 3_Junction_74667_Junction_74674_Junction_74680 J002 5_Junction_74665_Junction_74666_Junction_74667 J003																				12.8891455%																					2.9316556%
pqn-83 III_-_13089349_13090415_13090793_13090967_13093734_13093880 3_Junction_74667_Junction_74674_Junction_74680 J003 5_Junction_74665_Junction_74666_Junction_74667 J001	pqn-83	WBGene00004164	Y39E4B.3	III_-_13089349_13090415_13090793_13090967_13093734_13093880 3_Junction_74667_Junction_74674_Junction_74680 J003 5_Junction_74665_Junction_74666_Junction_74667 J001																				1.97380325%																					0%
pqn-83 III_-_13089349_13090415_13090793_13090967_13093734_13093880 3_Junction_74667_Junction_74674_Junction_74680 J003 5_Junction_74665_Junction_74666_Junction_74667 J002	pqn-83	WBGene00004164	Y39E4B.3	III_-_13089349_13090415_13090793_13090967_13093734_13093880 3_Junction_74667_Junction_74674_Junction_74680 J003 5_Junction_74665_Junction_74666_Junction_74667 J002																				7.473708%																					0%
pqn-83 III_-_13089349_13090415_13090793_13090967_13093734_13093880 3_Junction_74667_Junction_74674_Junction_74680 J003 5_Junction_74665_Junction_74666_Junction_74667 J003	pqn-83	WBGene00004164	Y39E4B.3	III_-_13089349_13090415_13090793_13090967_13093734_13093880 3_Junction_74667_Junction_74674_Junction_74680 J003 5_Junction_74665_Junction_74666_Junction_74667 J003																				2.30998875%																					0%
pqn-83 III_-_13089349_13090415_13090793_13090967_13093734_13093880 3_Junction_74761_Junction_74767_Junction_74774 J001 5_Junction_74759_Junction_74760_Junction_74761 J001	pqn-83	WBGene00004164	Y39E4B.3	III_-_13089349_13090415_13090793_13090967_13093734_13093880 3_Junction_74761_Junction_74767_Junction_74774 J001 5_Junction_74759_Junction_74760_Junction_74761 J001				0.1068725%																2.24170275%
pqn-83 III_-_13089349_13090415_13090793_13090967_13093734_13093880 3_Junction_74761_Junction_74767_Junction_74774 J001 5_Junction_74759_Junction_74760_Junction_74761 J002	pqn-83	WBGene00004164	Y39E4B.3	III_-_13089349_13090415_13090793_13090967_13093734_13093880 3_Junction_74761_Junction_74767_Junction_74774 J001 5_Junction_74759_Junction_74760_Junction_74761 J002				0.6146525%																8.5724315%
pqn-83 III_-_13089349_13090415_13090793_13090967_13093734_13093880 3_Junction_74761_Junction_74767_Junction_74774 J001 5_Junction_74759_Junction_74760_Junction_74761 J003	pqn-83	WBGene00004164	Y39E4B.3	III_-_13089349_13090415_13090793_13090967_13093734_13093880 3_Junction_74761_Junction_74767_Junction_74774 J001 5_Junction_74759_Junction_74760_Junction_74761 J003				0.053475%																2.37586575%
pqn-83 III_-_13089349_13090415_13090793_13090967_13093734_13093880 3_Junction_74761_Junction_74767_Junction_74774 J002 5_Junction_74759_Junction_74760_Junction_74761 J001	pqn-83	WBGene00004164	Y39E4B.3	III_-_13089349_13090415_13090793_13090967_13093734_13093880 3_Junction_74761_Junction_74767_Junction_74774 J002 5_Junction_74759_Junction_74760_Junction_74761 J001				27.4981275%																11.219494%
pqn-83 III_-_13089349_13090415_13090793_13090967_13093734_13093880 3_Junction_74761_Junction_74767_Junction_74774 J002 5_Junction_74759_Junction_74760_Junction_74761 J002	pqn-83	WBGene00004164	Y39E4B.3	III_-_13089349_13090415_13090793_13090967_13093734_13093880 3_Junction_74761_Junction_74767_Junction_74774 J002 5_Junction_74759_Junction_74760_Junction_74761 J002				69.7970141666667%																50.9438605%
pqn-83 III_-_13089349_13090415_13090793_13090967_13093734_13093880 3_Junction_74761_Junction_74767_Junction_74774 J002 5_Junction_74759_Junction_74760_Junction_74761 J003	pqn-83	WBGene00004164	Y39E4B.3	III_-_13089349_13090415_13090793_13090967_13093734_13093880 3_Junction_74761_Junction_74767_Junction_74774 J002 5_Junction_74759_Junction_74760_Junction_74761 J003				1.096525%																12.8891455%
pqn-83 III_-_13089349_13090415_13090793_13090967_13093734_13093880 3_Junction_74761_Junction_74767_Junction_74774 J003 5_Junction_74759_Junction_74760_Junction_74761 J001	pqn-83	WBGene00004164	Y39E4B.3	III_-_13089349_13090415_13090793_13090967_13093734_13093880 3_Junction_74761_Junction_74767_Junction_74774 J003 5_Junction_74759_Junction_74760_Junction_74761 J001				0.416666666666667%																1.97380325%
pqn-83 III_-_13089349_13090415_13090793_13090967_13093734_13093880 3_Junction_74761_Junction_74767_Junction_74774 J003 5_Junction_74759_Junction_74760_Junction_74761 J002	pqn-83	WBGene00004164	Y39E4B.3	III_-_13089349_13090415_13090793_13090967_13093734_13093880 3_Junction_74761_Junction_74767_Junction_74774 J003 5_Junction_74759_Junction_74760_Junction_74761 J002				0.416666666666667%																7.473708%
pqn-83 III_-_13089349_13090415_13090793_13090967_13093734_13093880 3_Junction_74761_Junction_74767_Junction_74774 J003 5_Junction_74759_Junction_74760_Junction_74761 J003	pqn-83	WBGene00004164	Y39E4B.3	III_-_13089349_13090415_13090793_13090967_13093734_13093880 3_Junction_74761_Junction_74767_Junction_74774 J003 5_Junction_74759_Junction_74760_Junction_74761 J003				0%																2.30998875%
pqn-83 III_-_13089349_13090415_13090793_13090967_13093734_13093880 3_Junction_75757_Junction_75764_Junction_75771 J001 5_Junction_75755_Junction_75756_Junction_75757 J001	pqn-83	WBGene00004164	Y39E4B.3	III_-_13089349_13090415_13090793_13090967_13093734_13093880 3_Junction_75757_Junction_75764_Junction_75771 J001 5_Junction_75755_Junction_75756_Junction_75757 J001																				2.24170275%																						0.7049904%
pqn-83 III_-_13089349_13090415_13090793_13090967_13093734_13093880 3_Junction_75757_Junction_75764_Junction_75771 J001 5_Junction_75755_Junction_75756_Junction_75757 J002	pqn-83	WBGene00004164	Y39E4B.3	III_-_13089349_13090415_13090793_13090967_13093734_13093880 3_Junction_75757_Junction_75764_Junction_75771 J001 5_Junction_75755_Junction_75756_Junction_75757 J002																				8.5724315%																						1.9866442%
pqn-83 III_-_13089349_13090415_13090793_13090967_13093734_13093880 3_Junction_75757_Junction_75764_Junction_75771 J001 5_Junction_75755_Junction_75756_Junction_75757 J003	pqn-83	WBGene00004164	Y39E4B.3	III_-_13089349_13090415_13090793_13090967_13093734_13093880 3_Junction_75757_Junction_75764_Junction_75771 J001 5_Junction_75755_Junction_75756_Junction_75757 J003																				2.37586575%																						0.2242404%
pqn-83 III_-_13089349_13090415_13090793_13090967_13093734_13093880 3_Junction_75757_Junction_75764_Junction_75771 J002 5_Junction_75755_Junction_75756_Junction_75757 J001	pqn-83	WBGene00004164	Y39E4B.3	III_-_13089349_13090415_13090793_13090967_13093734_13093880 3_Junction_75757_Junction_75764_Junction_75771 J002 5_Junction_75755_Junction_75756_Junction_75757 J001																				11.219494%																						25.6190096%
pqn-83 III_-_13089349_13090415_13090793_13090967_13093734_13093880 3_Junction_75757_Junction_75764_Junction_75771 J002 5_Junction_75755_Junction_75756_Junction_75757 J002	pqn-83	WBGene00004164	Y39E4B.3	III_-_13089349_13090415_13090793_13090967_13093734_13093880 3_Junction_75757_Junction_75764_Junction_75771 J002 5_Junction_75755_Junction_75756_Junction_75757 J002																				50.9438605%																						68.6113558%
pqn-83 III_-_13089349_13090415_13090793_13090967_13093734_13093880 3_Junction_75757_Junction_75764_Junction_75771 J002 5_Junction_75755_Junction_75756_Junction_75757 J003	pqn-83	WBGene00004164	Y39E4B.3	III_-_13089349_13090415_13090793_13090967_13093734_13093880 3_Junction_75757_Junction_75764_Junction_75771 J002 5_Junction_75755_Junction_75756_Junction_75757 J003																				12.8891455%																						2.8517596%
pqn-83 III_-_13089349_13090415_13090793_13090967_13093734_13093880 3_Junction_75757_Junction_75764_Junction_75771 J003 5_Junction_75755_Junction_75756_Junction_75757 J001	pqn-83	WBGene00004164	Y39E4B.3	III_-_13089349_13090415_13090793_13090967_13093734_13093880 3_Junction_75757_Junction_75764_Junction_75771 J003 5_Junction_75755_Junction_75756_Junction_75757 J001																				1.97380325%																						0%
pqn-83 III_-_13089349_13090415_13090793_13090967_13093734_13093880 3_Junction_75757_Junction_75764_Junction_75771 J003 5_Junction_75755_Junction_75756_Junction_75757 J002	pqn-83	WBGene00004164	Y39E4B.3	III_-_13089349_13090415_13090793_13090967_13093734_13093880 3_Junction_75757_Junction_75764_Junction_75771 J003 5_Junction_75755_Junction_75756_Junction_75757 J002																				7.473708%																						0%
pqn-83 III_-_13089349_13090415_13090793_13090967_13093734_13093880 3_Junction_75757_Junction_75764_Junction_75771 J003 5_Junction_75755_Junction_75756_Junction_75757 J003	pqn-83	WBGene00004164	Y39E4B.3	III_-_13089349_13090415_13090793_13090967_13093734_13093880 3_Junction_75757_Junction_75764_Junction_75771 J003 5_Junction_75755_Junction_75756_Junction_75757 J003																				2.30998875%																						0%
pqn-83 III_-_13089349_13090415_13090793_13090967_13093734_13093880 3_Junction_81392_Junction_81400_Junction_81405 J001 5_Junction_81390_Junction_81391_Junction_81392 J001	pqn-83	WBGene00004164	Y39E4B.3	III_-_13089349_13090415_13090793_13090967_13093734_13093880 3_Junction_81392_Junction_81400_Junction_81405 J001 5_Junction_81390_Junction_81391_Junction_81392 J001																				2.24170275%					2.07735875%
pqn-83 III_-_13089349_13090415_13090793_13090967_13093734_13093880 3_Junction_81392_Junction_81400_Junction_81405 J001 5_Junction_81390_Junction_81391_Junction_81392 J002	pqn-83	WBGene00004164	Y39E4B.3	III_-_13089349_13090415_13090793_13090967_13093734_13093880 3_Junction_81392_Junction_81400_Junction_81405 J001 5_Junction_81390_Junction_81391_Junction_81392 J002																				8.5724315%					2.5698225%
pqn-83 III_-_13089349_13090415_13090793_13090967_13093734_13093880 3_Junction_81392_Junction_81400_Junction_81405 J001 5_Junction_81390_Junction_81391_Junction_81392 J003	pqn-83	WBGene00004164	Y39E4B.3	III_-_13089349_13090415_13090793_13090967_13093734_13093880 3_Junction_81392_Junction_81400_Junction_81405 J001 5_Junction_81390_Junction_81391_Junction_81392 J003																				2.37586575%					1.63281875%
pqn-83 III_-_13089349_13090415_13090793_13090967_13093734_13093880 3_Junction_81392_Junction_81400_Junction_81405 J002 5_Junction_81390_Junction_81391_Junction_81392 J001	pqn-83	WBGene00004164	Y39E4B.3	III_-_13089349_13090415_13090793_13090967_13093734_13093880 3_Junction_81392_Junction_81400_Junction_81405 J002 5_Junction_81390_Junction_81391_Junction_81392 J001																				11.219494%					20.641347%
pqn-83 III_-_13089349_13090415_13090793_13090967_13093734_13093880 3_Junction_81392_Junction_81400_Junction_81405 J002 5_Junction_81390_Junction_81391_Junction_81392 J002	pqn-83	WBGene00004164	Y39E4B.3	III_-_13089349_13090415_13090793_13090967_13093734_13093880 3_Junction_81392_Junction_81400_Junction_81405 J002 5_Junction_81390_Junction_81391_Junction_81392 J002																				50.9438605%					53.9677905%
pqn-83 III_-_13089349_13090415_13090793_13090967_13093734_13093880 3_Junction_81392_Junction_81400_Junction_81405 J002 5_Junction_81390_Junction_81391_Junction_81392 J003	pqn-83	WBGene00004164	Y39E4B.3	III_-_13089349_13090415_13090793_13090967_13093734_13093880 3_Junction_81392_Junction_81400_Junction_81405 J002 5_Junction_81390_Junction_81391_Junction_81392 J003																				12.8891455%					17.3808625%
pqn-83 III_-_13089349_13090415_13090793_13090967_13093734_13093880 3_Junction_81392_Junction_81400_Junction_81405 J003 5_Junction_81390_Junction_81391_Junction_81392 J001	pqn-83	WBGene00004164	Y39E4B.3	III_-_13089349_13090415_13090793_13090967_13093734_13093880 3_Junction_81392_Junction_81400_Junction_81405 J003 5_Junction_81390_Junction_81391_Junction_81392 J001																				1.97380325%					0.04379425%
pqn-83 III_-_13089349_13090415_13090793_13090967_13093734_13093880 3_Junction_81392_Junction_81400_Junction_81405 J003 5_Junction_81390_Junction_81391_Junction_81392 J002	pqn-83	WBGene00004164	Y39E4B.3	III_-_13089349_13090415_13090793_13090967_13093734_13093880 3_Junction_81392_Junction_81400_Junction_81405 J003 5_Junction_81390_Junction_81391_Junction_81392 J002																				7.473708%					1.612387%
pqn-83 III_-_13089349_13090415_13090793_13090967_13093734_13093880 3_Junction_81392_Junction_81400_Junction_81405 J003 5_Junction_81390_Junction_81391_Junction_81392 J003	pqn-83	WBGene00004164	Y39E4B.3	III_-_13089349_13090415_13090793_13090967_13093734_13093880 3_Junction_81392_Junction_81400_Junction_81405 J003 5_Junction_81390_Junction_81391_Junction_81392 J003																				2.30998875%					0.07381875%
acc-4 III_-_13480780_13480949_13481120_13481417_13481499_13481565 5_Junction_46693_Junction_46694 J001 3_Junction_46697_Junction_46700 J001 3_Junction_46694_Junction_46696 J001 5_Junction_46696_Junction_46697 J001	acc-4	WBGene00012099	T27E9.9	III_-_13480780_13480949_13481120_13481417_13481499_13481565 5_Junction_46693_Junction_46694 J001 3_Junction_46697_Junction_46700 J001 3_Junction_46694_Junction_46696 J001 5_Junction_46696_Junction_46697 J001																												1.43651032068318%
acc-4 III_-_13480780_13480949_13481120_13481417_13481499_13481565 5_Junction_46693_Junction_46694 J001 3_Junction_46697_Junction_46700 J001 3_Junction_46694_Junction_46696 J001 5_Junction_46696_Junction_46697 J002	acc-4	WBGene00012099	T27E9.9	III_-_13480780_13480949_13481120_13481417_13481499_13481565 5_Junction_46693_Junction_46694 J001 3_Junction_46697_Junction_46700 J001 3_Junction_46694_Junction_46696 J001 5_Junction_46696_Junction_46697 J002																												33.3566411029168%
acc-4 III_-_13480780_13480949_13481120_13481417_13481499_13481565 5_Junction_46693_Junction_46694 J001 3_Junction_46697_Junction_46700 J001 3_Junction_46694_Junction_46696 J002 5_Junction_46696_Junction_46697 J001	acc-4	WBGene00012099	T27E9.9	III_-_13480780_13480949_13481120_13481417_13481499_13481565 5_Junction_46693_Junction_46694 J001 3_Junction_46697_Junction_46700 J001 3_Junction_46694_Junction_46696 J002 5_Junction_46696_Junction_46697 J001																												0.30486714461682%
acc-4 III_-_13480780_13480949_13481120_13481417_13481499_13481565 5_Junction_46693_Junction_46694 J001 3_Junction_46697_Junction_46700 J001 3_Junction_46694_Junction_46696 J002 5_Junction_46696_Junction_46697 J002	acc-4	WBGene00012099	T27E9.9	III_-_13480780_13480949_13481120_13481417_13481499_13481565 5_Junction_46693_Junction_46694 J001 3_Junction_46697_Junction_46700 J001 3_Junction_46694_Junction_46696 J002 5_Junction_46696_Junction_46697 J002																												6.18499443178318%
acc-4 III_-_13480780_13480949_13481120_13481417_13481499_13481565 5_Junction_46693_Junction_46694 J001 3_Junction_46697_Junction_46700 J002 3_Junction_46694_Junction_46696 J001 5_Junction_46696_Junction_46697 J001	acc-4	WBGene00012099	T27E9.9	III_-_13480780_13480949_13481120_13481417_13481499_13481565 5_Junction_46693_Junction_46694 J001 3_Junction_46697_Junction_46700 J002 3_Junction_46694_Junction_46696 J001 5_Junction_46696_Junction_46697 J001																												0.64498545061682%
acc-4 III_-_13480780_13480949_13481120_13481417_13481499_13481565 5_Junction_46693_Junction_46694 J001 3_Junction_46697_Junction_46700 J002 3_Junction_46694_Junction_46696 J001 5_Junction_46696_Junction_46697 J002	acc-4	WBGene00012099	T27E9.9	III_-_13480780_13480949_13481120_13481417_13481499_13481565 5_Junction_46693_Junction_46694 J001 3_Junction_46697_Junction_46700 J002 3_Junction_46694_Junction_46696 J001 5_Junction_46696_Junction_46697 J002																												21.2469321257832%
acc-4 III_-_13480780_13480949_13481120_13481417_13481499_13481565 5_Junction_46693_Junction_46694 J001 3_Junction_46697_Junction_46700 J002 3_Junction_46694_Junction_46696 J002 5_Junction_46696_Junction_46697 J001	acc-4	WBGene00012099	T27E9.9	III_-_13480780_13480949_13481120_13481417_13481499_13481565 5_Junction_46693_Junction_46694 J001 3_Junction_46697_Junction_46700 J002 3_Junction_46694_Junction_46696 J002 5_Junction_46696_Junction_46697 J001																												0.13516908408318%
acc-4 III_-_13480780_13480949_13481120_13481417_13481499_13481565 5_Junction_46693_Junction_46694 J001 3_Junction_46697_Junction_46700 J002 3_Junction_46694_Junction_46696 J002 5_Junction_46696_Junction_46697 J002	acc-4	WBGene00012099	T27E9.9	III_-_13480780_13480949_13481120_13481417_13481499_13481565 5_Junction_46693_Junction_46694 J001 3_Junction_46697_Junction_46700 J002 3_Junction_46694_Junction_46696 J002 5_Junction_46696_Junction_46697 J002																												2.75990033951682%
acc-4 III_-_13480780_13480949_13481120_13481417_13481499_13481565 5_Junction_46693_Junction_46694 J002 3_Junction_46697_Junction_46700 J001 3_Junction_46694_Junction_46696 J001 5_Junction_46696_Junction_46697 J001	acc-4	WBGene00012099	T27E9.9	III_-_13480780_13480949_13481120_13481417_13481499_13481565 5_Junction_46693_Junction_46694 J002 3_Junction_46697_Junction_46700 J001 3_Junction_46694_Junction_46696 J001 5_Junction_46696_Junction_46697 J001																												0.47969921561682%
acc-4 III_-_13480780_13480949_13481120_13481417_13481499_13481565 5_Junction_46693_Junction_46694 J002 3_Junction_46697_Junction_46700 J001 3_Junction_46694_Junction_46696 J001 5_Junction_46696_Junction_46697 J002	acc-4	WBGene00012099	T27E9.9	III_-_13480780_13480949_13481120_13481417_13481499_13481565 5_Junction_46693_Junction_46694 J002 3_Junction_46697_Junction_46700 J001 3_Junction_46694_Junction_46696 J001 5_Junction_46696_Junction_46697 J002																												14.3855393607832%
acc-4 III_-_13480780_13480949_13481120_13481417_13481499_13481565 5_Junction_46693_Junction_46694 J002 3_Junction_46697_Junction_46700 J001 3_Junction_46694_Junction_46696 J002 5_Junction_46696_Junction_46697 J001	acc-4	WBGene00012099	T27E9.9	III_-_13480780_13480949_13481120_13481417_13481499_13481565 5_Junction_46693_Junction_46694 J002 3_Junction_46697_Junction_46700 J001 3_Junction_46694_Junction_46696 J002 5_Junction_46696_Junction_46697 J001																												0.10001506908318%
acc-4 III_-_13480780_13480949_13481120_13481417_13481499_13481565 5_Junction_46693_Junction_46694 J002 3_Junction_46697_Junction_46700 J001 3_Junction_46694_Junction_46696 J002 5_Junction_46696_Junction_46697 J002	acc-4	WBGene00012099	T27E9.9	III_-_13480780_13480949_13481120_13481417_13481499_13481565 5_Junction_46693_Junction_46694 J002 3_Junction_46697_Junction_46700 J001 3_Junction_46694_Junction_46696 J002 5_Junction_46696_Junction_46697 J002																												2.04673335451682%
acc-4 III_-_13480780_13480949_13481120_13481417_13481499_13481565 5_Junction_46693_Junction_46694 J002 3_Junction_46697_Junction_46700 J002 3_Junction_46694_Junction_46696 J001 5_Junction_46696_Junction_46697 J001	acc-4	WBGene00012099	T27E9.9	III_-_13480780_13480949_13481120_13481417_13481499_13481565 5_Junction_46693_Junction_46694 J002 3_Junction_46697_Junction_46700 J002 3_Junction_46694_Junction_46696 J001 5_Junction_46696_Junction_46697 J001																												0.21667401308318%
acc-4 III_-_13480780_13480949_13481120_13481417_13481499_13481565 5_Junction_46693_Junction_46694 J002 3_Junction_46697_Junction_46700 J002 3_Junction_46694_Junction_46696 J001 5_Junction_46696_Junction_46697 J002	acc-4	WBGene00012099	T27E9.9	III_-_13480780_13480949_13481120_13481417_13481499_13481565 5_Junction_46693_Junction_46694 J002 3_Junction_46697_Junction_46700 J002 3_Junction_46694_Junction_46696 J001 5_Junction_46696_Junction_46697 J002																												15.7380184105168%
acc-4 III_-_13480780_13480949_13481120_13481417_13481499_13481565 5_Junction_46693_Junction_46694 J002 3_Junction_46697_Junction_46700 J002 3_Junction_46694_Junction_46696 J002 5_Junction_46696_Junction_46697 J001	acc-4	WBGene00012099	T27E9.9	III_-_13480780_13480949_13481120_13481417_13481499_13481565 5_Junction_46693_Junction_46694 J002 3_Junction_46697_Junction_46700 J002 3_Junction_46694_Junction_46696 J002 5_Junction_46696_Junction_46697 J001																												0.04457970221682%
acc-4 III_-_13480780_13480949_13481120_13481417_13481499_13481565 5_Junction_46693_Junction_46694 J002 3_Junction_46697_Junction_46700 J002 3_Junction_46694_Junction_46696 J002 5_Junction_46696_Junction_46697 J002	acc-4	WBGene00012099	T27E9.9	III_-_13480780_13480949_13481120_13481417_13481499_13481565 5_Junction_46693_Junction_46694 J002 3_Junction_46697_Junction_46700 J002 3_Junction_46694_Junction_46696 J002 5_Junction_46696_Junction_46697 J002																												0.91874087418318%
acc-4 III_-_13480780_13480949_13481120_13481417_13481499_13481565 5_Junction_47240_Junction_47241 J001 3_Junction_47244_Junction_47247 J001 3_Junction_47241_Junction_47243 J001 5_Junction_47243_Junction_47244 J001	acc-4	WBGene00012099	T27E9.9	III_-_13480780_13480949_13481120_13481417_13481499_13481565 5_Junction_47240_Junction_47241 J001 3_Junction_47244_Junction_47247 J001 3_Junction_47241_Junction_47243 J001 5_Junction_47243_Junction_47244 J001																												1.43651032068318%
acc-4 III_-_13480780_13480949_13481120_13481417_13481499_13481565 5_Junction_47240_Junction_47241 J001 3_Junction_47244_Junction_47247 J001 3_Junction_47241_Junction_47243 J001 5_Junction_47243_Junction_47244 J002	acc-4	WBGene00012099	T27E9.9	III_-_13480780_13480949_13481120_13481417_13481499_13481565 5_Junction_47240_Junction_47241 J001 3_Junction_47244_Junction_47247 J001 3_Junction_47241_Junction_47243 J001 5_Junction_47243_Junction_47244 J002																												33.3566411029168%
acc-4 III_-_13480780_13480949_13481120_13481417_13481499_13481565 5_Junction_47240_Junction_47241 J001 3_Junction_47244_Junction_47247 J001 3_Junction_47241_Junction_47243 J002 5_Junction_47243_Junction_47244 J001	acc-4	WBGene00012099	T27E9.9	III_-_13480780_13480949_13481120_13481417_13481499_13481565 5_Junction_47240_Junction_47241 J001 3_Junction_47244_Junction_47247 J001 3_Junction_47241_Junction_47243 J002 5_Junction_47243_Junction_47244 J001																												0.30486714461682%
acc-4 III_-_13480780_13480949_13481120_13481417_13481499_13481565 5_Junction_47240_Junction_47241 J001 3_Junction_47244_Junction_47247 J001 3_Junction_47241_Junction_47243 J002 5_Junction_47243_Junction_47244 J002	acc-4	WBGene00012099	T27E9.9	III_-_13480780_13480949_13481120_13481417_13481499_13481565 5_Junction_47240_Junction_47241 J001 3_Junction_47244_Junction_47247 J001 3_Junction_47241_Junction_47243 J002 5_Junction_47243_Junction_47244 J002																												6.18499443178318%
acc-4 III_-_13480780_13480949_13481120_13481417_13481499_13481565 5_Junction_47240_Junction_47241 J001 3_Junction_47244_Junction_47247 J002 3_Junction_47241_Junction_47243 J001 5_Junction_47243_Junction_47244 J001	acc-4	WBGene00012099	T27E9.9	III_-_13480780_13480949_13481120_13481417_13481499_13481565 5_Junction_47240_Junction_47241 J001 3_Junction_47244_Junction_47247 J002 3_Junction_47241_Junction_47243 J001 5_Junction_47243_Junction_47244 J001																												0.64498545061682%
acc-4 III_-_13480780_13480949_13481120_13481417_13481499_13481565 5_Junction_47240_Junction_47241 J001 3_Junction_47244_Junction_47247 J002 3_Junction_47241_Junction_47243 J001 5_Junction_47243_Junction_47244 J002	acc-4	WBGene00012099	T27E9.9	III_-_13480780_13480949_13481120_13481417_13481499_13481565 5_Junction_47240_Junction_47241 J001 3_Junction_47244_Junction_47247 J002 3_Junction_47241_Junction_47243 J001 5_Junction_47243_Junction_47244 J002																												21.2469321257832%
acc-4 III_-_13480780_13480949_13481120_13481417_13481499_13481565 5_Junction_47240_Junction_47241 J001 3_Junction_47244_Junction_47247 J002 3_Junction_47241_Junction_47243 J002 5_Junction_47243_Junction_47244 J001	acc-4	WBGene00012099	T27E9.9	III_-_13480780_13480949_13481120_13481417_13481499_13481565 5_Junction_47240_Junction_47241 J001 3_Junction_47244_Junction_47247 J002 3_Junction_47241_Junction_47243 J002 5_Junction_47243_Junction_47244 J001																												0.13516908408318%
acc-4 III_-_13480780_13480949_13481120_13481417_13481499_13481565 5_Junction_47240_Junction_47241 J001 3_Junction_47244_Junction_47247 J002 3_Junction_47241_Junction_47243 J002 5_Junction_47243_Junction_47244 J002	acc-4	WBGene00012099	T27E9.9	III_-_13480780_13480949_13481120_13481417_13481499_13481565 5_Junction_47240_Junction_47241 J001 3_Junction_47244_Junction_47247 J002 3_Junction_47241_Junction_47243 J002 5_Junction_47243_Junction_47244 J002																												2.75990033951682%
acc-4 III_-_13480780_13480949_13481120_13481417_13481499_13481565 5_Junction_47240_Junction_47241 J002 3_Junction_47244_Junction_47247 J001 3_Junction_47241_Junction_47243 J001 5_Junction_47243_Junction_47244 J001	acc-4	WBGene00012099	T27E9.9	III_-_13480780_13480949_13481120_13481417_13481499_13481565 5_Junction_47240_Junction_47241 J002 3_Junction_47244_Junction_47247 J001 3_Junction_47241_Junction_47243 J001 5_Junction_47243_Junction_47244 J001																												0.47969921561682%
acc-4 III_-_13480780_13480949_13481120_13481417_13481499_13481565 5_Junction_47240_Junction_47241 J002 3_Junction_47244_Junction_47247 J001 3_Junction_47241_Junction_47243 J001 5_Junction_47243_Junction_47244 J002	acc-4	WBGene00012099	T27E9.9	III_-_13480780_13480949_13481120_13481417_13481499_13481565 5_Junction_47240_Junction_47241 J002 3_Junction_47244_Junction_47247 J001 3_Junction_47241_Junction_47243 J001 5_Junction_47243_Junction_47244 J002																												14.3855393607832%
acc-4 III_-_13480780_13480949_13481120_13481417_13481499_13481565 5_Junction_47240_Junction_47241 J002 3_Junction_47244_Junction_47247 J001 3_Junction_47241_Junction_47243 J002 5_Junction_47243_Junction_47244 J001	acc-4	WBGene00012099	T27E9.9	III_-_13480780_13480949_13481120_13481417_13481499_13481565 5_Junction_47240_Junction_47241 J002 3_Junction_47244_Junction_47247 J001 3_Junction_47241_Junction_47243 J002 5_Junction_47243_Junction_47244 J001																												0.10001506908318%
acc-4 III_-_13480780_13480949_13481120_13481417_13481499_13481565 5_Junction_47240_Junction_47241 J002 3_Junction_47244_Junction_47247 J001 3_Junction_47241_Junction_47243 J002 5_Junction_47243_Junction_47244 J002	acc-4	WBGene00012099	T27E9.9	III_-_13480780_13480949_13481120_13481417_13481499_13481565 5_Junction_47240_Junction_47241 J002 3_Junction_47244_Junction_47247 J001 3_Junction_47241_Junction_47243 J002 5_Junction_47243_Junction_47244 J002																												2.04673335451682%
acc-4 III_-_13480780_13480949_13481120_13481417_13481499_13481565 5_Junction_47240_Junction_47241 J002 3_Junction_47244_Junction_47247 J002 3_Junction_47241_Junction_47243 J001 5_Junction_47243_Junction_47244 J001	acc-4	WBGene00012099	T27E9.9	III_-_13480780_13480949_13481120_13481417_13481499_13481565 5_Junction_47240_Junction_47241 J002 3_Junction_47244_Junction_47247 J002 3_Junction_47241_Junction_47243 J001 5_Junction_47243_Junction_47244 J001																												0.21667401308318%
acc-4 III_-_13480780_13480949_13481120_13481417_13481499_13481565 5_Junction_47240_Junction_47241 J002 3_Junction_47244_Junction_47247 J002 3_Junction_47241_Junction_47243 J001 5_Junction_47243_Junction_47244 J002	acc-4	WBGene00012099	T27E9.9	III_-_13480780_13480949_13481120_13481417_13481499_13481565 5_Junction_47240_Junction_47241 J002 3_Junction_47244_Junction_47247 J002 3_Junction_47241_Junction_47243 J001 5_Junction_47243_Junction_47244 J002																												15.7380184105168%
acc-4 III_-_13480780_13480949_13481120_13481417_13481499_13481565 5_Junction_47240_Junction_47241 J002 3_Junction_47244_Junction_47247 J002 3_Junction_47241_Junction_47243 J002 5_Junction_47243_Junction_47244 J001	acc-4	WBGene00012099	T27E9.9	III_-_13480780_13480949_13481120_13481417_13481499_13481565 5_Junction_47240_Junction_47241 J002 3_Junction_47244_Junction_47247 J002 3_Junction_47241_Junction_47243 J002 5_Junction_47243_Junction_47244 J001																												0.04457970221682%
acc-4 III_-_13480780_13480949_13481120_13481417_13481499_13481565 5_Junction_47240_Junction_47241 J002 3_Junction_47244_Junction_47247 J002 3_Junction_47241_Junction_47243 J002 5_Junction_47243_Junction_47244 J002	acc-4	WBGene00012099	T27E9.9	III_-_13480780_13480949_13481120_13481417_13481499_13481565 5_Junction_47240_Junction_47241 J002 3_Junction_47244_Junction_47247 J002 3_Junction_47241_Junction_47243 J002 5_Junction_47243_Junction_47244 J002																												0.91874087418318%
acc-4 III_-_13480780_13480949_13481120_13481417_13481499_13481565 5_Junction_47327_Junction_47328 J001 3_Junction_47331_Junction_47334 J001 3_Junction_47328_Junction_47330 J001 5_Junction_47330_Junction_47331 J001	acc-4	WBGene00012099	T27E9.9	III_-_13480780_13480949_13481120_13481417_13481499_13481565 5_Junction_47327_Junction_47328 J001 3_Junction_47331_Junction_47334 J001 3_Junction_47328_Junction_47330 J001 5_Junction_47330_Junction_47331 J001																												1.43651032068318%
acc-4 III_-_13480780_13480949_13481120_13481417_13481499_13481565 5_Junction_47327_Junction_47328 J001 3_Junction_47331_Junction_47334 J001 3_Junction_47328_Junction_47330 J001 5_Junction_47330_Junction_47331 J002	acc-4	WBGene00012099	T27E9.9	III_-_13480780_13480949_13481120_13481417_13481499_13481565 5_Junction_47327_Junction_47328 J001 3_Junction_47331_Junction_47334 J001 3_Junction_47328_Junction_47330 J001 5_Junction_47330_Junction_47331 J002																												33.3566411029168%
acc-4 III_-_13480780_13480949_13481120_13481417_13481499_13481565 5_Junction_47327_Junction_47328 J001 3_Junction_47331_Junction_47334 J001 3_Junction_47328_Junction_47330 J002 5_Junction_47330_Junction_47331 J001	acc-4	WBGene00012099	T27E9.9	III_-_13480780_13480949_13481120_13481417_13481499_13481565 5_Junction_47327_Junction_47328 J001 3_Junction_47331_Junction_47334 J001 3_Junction_47328_Junction_47330 J002 5_Junction_47330_Junction_47331 J001																												0.30486714461682%
acc-4 III_-_13480780_13480949_13481120_13481417_13481499_13481565 5_Junction_47327_Junction_47328 J001 3_Junction_47331_Junction_47334 J001 3_Junction_47328_Junction_47330 J002 5_Junction_47330_Junction_47331 J002	acc-4	WBGene00012099	T27E9.9	III_-_13480780_13480949_13481120_13481417_13481499_13481565 5_Junction_47327_Junction_47328 J001 3_Junction_47331_Junction_47334 J001 3_Junction_47328_Junction_47330 J002 5_Junction_47330_Junction_47331 J002																												6.18499443178318%
acc-4 III_-_13480780_13480949_13481120_13481417_13481499_13481565 5_Junction_47327_Junction_47328 J001 3_Junction_47331_Junction_47334 J002 3_Junction_47328_Junction_47330 J001 5_Junction_47330_Junction_47331 J001	acc-4	WBGene00012099	T27E9.9	III_-_13480780_13480949_13481120_13481417_13481499_13481565 5_Junction_47327_Junction_47328 J001 3_Junction_47331_Junction_47334 J002 3_Junction_47328_Junction_47330 J001 5_Junction_47330_Junction_47331 J001																												0.64498545061682%
acc-4 III_-_13480780_13480949_13481120_13481417_13481499_13481565 5_Junction_47327_Junction_47328 J001 3_Junction_47331_Junction_47334 J002 3_Junction_47328_Junction_47330 J001 5_Junction_47330_Junction_47331 J002	acc-4	WBGene00012099	T27E9.9	III_-_13480780_13480949_13481120_13481417_13481499_13481565 5_Junction_47327_Junction_47328 J001 3_Junction_47331_Junction_47334 J002 3_Junction_47328_Junction_47330 J001 5_Junction_47330_Junction_47331 J002																												21.2469321257832%
acc-4 III_-_13480780_13480949_13481120_13481417_13481499_13481565 5_Junction_47327_Junction_47328 J001 3_Junction_47331_Junction_47334 J002 3_Junction_47328_Junction_47330 J002 5_Junction_47330_Junction_47331 J001	acc-4	WBGene00012099	T27E9.9	III_-_13480780_13480949_13481120_13481417_13481499_13481565 5_Junction_47327_Junction_47328 J001 3_Junction_47331_Junction_47334 J002 3_Junction_47328_Junction_47330 J002 5_Junction_47330_Junction_47331 J001																												0.13516908408318%
acc-4 III_-_13480780_13480949_13481120_13481417_13481499_13481565 5_Junction_47327_Junction_47328 J001 3_Junction_47331_Junction_47334 J002 3_Junction_47328_Junction_47330 J002 5_Junction_47330_Junction_47331 J002	acc-4	WBGene00012099	T27E9.9	III_-_13480780_13480949_13481120_13481417_13481499_13481565 5_Junction_47327_Junction_47328 J001 3_Junction_47331_Junction_47334 J002 3_Junction_47328_Junction_47330 J002 5_Junction_47330_Junction_47331 J002																												2.75990033951682%
acc-4 III_-_13480780_13480949_13481120_13481417_13481499_13481565 5_Junction_47327_Junction_47328 J002 3_Junction_47331_Junction_47334 J001 3_Junction_47328_Junction_47330 J001 5_Junction_47330_Junction_47331 J001	acc-4	WBGene00012099	T27E9.9	III_-_13480780_13480949_13481120_13481417_13481499_13481565 5_Junction_47327_Junction_47328 J002 3_Junction_47331_Junction_47334 J001 3_Junction_47328_Junction_47330 J001 5_Junction_47330_Junction_47331 J001																												0.47969921561682%
acc-4 III_-_13480780_13480949_13481120_13481417_13481499_13481565 5_Junction_47327_Junction_47328 J002 3_Junction_47331_Junction_47334 J001 3_Junction_47328_Junction_47330 J001 5_Junction_47330_Junction_47331 J002	acc-4	WBGene00012099	T27E9.9	III_-_13480780_13480949_13481120_13481417_13481499_13481565 5_Junction_47327_Junction_47328 J002 3_Junction_47331_Junction_47334 J001 3_Junction_47328_Junction_47330 J001 5_Junction_47330_Junction_47331 J002																												14.3855393607832%
acc-4 III_-_13480780_13480949_13481120_13481417_13481499_13481565 5_Junction_47327_Junction_47328 J002 3_Junction_47331_Junction_47334 J001 3_Junction_47328_Junction_47330 J002 5_Junction_47330_Junction_47331 J001	acc-4	WBGene00012099	T27E9.9	III_-_13480780_13480949_13481120_13481417_13481499_13481565 5_Junction_47327_Junction_47328 J002 3_Junction_47331_Junction_47334 J001 3_Junction_47328_Junction_47330 J002 5_Junction_47330_Junction_47331 J001																												0.10001506908318%
acc-4 III_-_13480780_13480949_13481120_13481417_13481499_13481565 5_Junction_47327_Junction_47328 J002 3_Junction_47331_Junction_47334 J001 3_Junction_47328_Junction_47330 J002 5_Junction_47330_Junction_47331 J002	acc-4	WBGene00012099	T27E9.9	III_-_13480780_13480949_13481120_13481417_13481499_13481565 5_Junction_47327_Junction_47328 J002 3_Junction_47331_Junction_47334 J001 3_Junction_47328_Junction_47330 J002 5_Junction_47330_Junction_47331 J002																												2.04673335451682%
acc-4 III_-_13480780_13480949_13481120_13481417_13481499_13481565 5_Junction_47327_Junction_47328 J002 3_Junction_47331_Junction_47334 J002 3_Junction_47328_Junction_47330 J001 5_Junction_47330_Junction_47331 J001	acc-4	WBGene00012099	T27E9.9	III_-_13480780_13480949_13481120_13481417_13481499_13481565 5_Junction_47327_Junction_47328 J002 3_Junction_47331_Junction_47334 J002 3_Junction_47328_Junction_47330 J001 5_Junction_47330_Junction_47331 J001																												0.21667401308318%
acc-4 III_-_13480780_13480949_13481120_13481417_13481499_13481565 5_Junction_47327_Junction_47328 J002 3_Junction_47331_Junction_47334 J002 3_Junction_47328_Junction_47330 J001 5_Junction_47330_Junction_47331 J002	acc-4	WBGene00012099	T27E9.9	III_-_13480780_13480949_13481120_13481417_13481499_13481565 5_Junction_47327_Junction_47328 J002 3_Junction_47331_Junction_47334 J002 3_Junction_47328_Junction_47330 J001 5_Junction_47330_Junction_47331 J002																												15.7380184105168%
acc-4 III_-_13480780_13480949_13481120_13481417_13481499_13481565 5_Junction_47327_Junction_47328 J002 3_Junction_47331_Junction_47334 J002 3_Junction_47328_Junction_47330 J002 5_Junction_47330_Junction_47331 J001	acc-4	WBGene00012099	T27E9.9	III_-_13480780_13480949_13481120_13481417_13481499_13481565 5_Junction_47327_Junction_47328 J002 3_Junction_47331_Junction_47334 J002 3_Junction_47328_Junction_47330 J002 5_Junction_47330_Junction_47331 J001																												0.04457970221682%
acc-4 III_-_13480780_13480949_13481120_13481417_13481499_13481565 5_Junction_47327_Junction_47328 J002 3_Junction_47331_Junction_47334 J002 3_Junction_47328_Junction_47330 J002 5_Junction_47330_Junction_47331 J002	acc-4	WBGene00012099	T27E9.9	III_-_13480780_13480949_13481120_13481417_13481499_13481565 5_Junction_47327_Junction_47328 J002 3_Junction_47331_Junction_47334 J002 3_Junction_47328_Junction_47330 J002 5_Junction_47330_Junction_47331 J002																												0.91874087418318%
acc-4 III_-_13480780_13480949_13481120_13481417_13481499_13481565 5_Junction_47812_Junction_47813 J001 3_Junction_47816_Junction_47819 J001 3_Junction_47813_Junction_47815 J001 5_Junction_47815_Junction_47816 J001	acc-4	WBGene00012099	T27E9.9	III_-_13480780_13480949_13481120_13481417_13481499_13481565 5_Junction_47812_Junction_47813 J001 3_Junction_47816_Junction_47819 J001 3_Junction_47813_Junction_47815 J001 5_Junction_47815_Junction_47816 J001													0%															1.43651032068318%
acc-4 III_-_13480780_13480949_13481120_13481417_13481499_13481565 5_Junction_47812_Junction_47813 J001 3_Junction_47816_Junction_47819 J001 3_Junction_47813_Junction_47815 J001 5_Junction_47815_Junction_47816 J002	acc-4	WBGene00012099	T27E9.9	III_-_13480780_13480949_13481120_13481417_13481499_13481565 5_Junction_47812_Junction_47813 J001 3_Junction_47816_Junction_47819 J001 3_Junction_47813_Junction_47815 J001 5_Junction_47815_Junction_47816 J002													0%															33.3566411029168%
acc-4 III_-_13480780_13480949_13481120_13481417_13481499_13481565 5_Junction_47812_Junction_47813 J001 3_Junction_47816_Junction_47819 J001 3_Junction_47813_Junction_47815 J002 5_Junction_47815_Junction_47816 J001	acc-4	WBGene00012099	T27E9.9	III_-_13480780_13480949_13481120_13481417_13481499_13481565 5_Junction_47812_Junction_47813 J001 3_Junction_47816_Junction_47819 J001 3_Junction_47813_Junction_47815 J002 5_Junction_47815_Junction_47816 J001													0%															0.30486714461682%
acc-4 III_-_13480780_13480949_13481120_13481417_13481499_13481565 5_Junction_47812_Junction_47813 J001 3_Junction_47816_Junction_47819 J001 3_Junction_47813_Junction_47815 J002 5_Junction_47815_Junction_47816 J002	acc-4	WBGene00012099	T27E9.9	III_-_13480780_13480949_13481120_13481417_13481499_13481565 5_Junction_47812_Junction_47813 J001 3_Junction_47816_Junction_47819 J001 3_Junction_47813_Junction_47815 J002 5_Junction_47815_Junction_47816 J002													0%															6.18499443178318%
acc-4 III_-_13480780_13480949_13481120_13481417_13481499_13481565 5_Junction_47812_Junction_47813 J001 3_Junction_47816_Junction_47819 J002 3_Junction_47813_Junction_47815 J001 5_Junction_47815_Junction_47816 J001	acc-4	WBGene00012099	T27E9.9	III_-_13480780_13480949_13481120_13481417_13481499_13481565 5_Junction_47812_Junction_47813 J001 3_Junction_47816_Junction_47819 J002 3_Junction_47813_Junction_47815 J001 5_Junction_47815_Junction_47816 J001													0%															0.64498545061682%
acc-4 III_-_13480780_13480949_13481120_13481417_13481499_13481565 5_Junction_47812_Junction_47813 J001 3_Junction_47816_Junction_47819 J002 3_Junction_47813_Junction_47815 J001 5_Junction_47815_Junction_47816 J002	acc-4	WBGene00012099	T27E9.9	III_-_13480780_13480949_13481120_13481417_13481499_13481565 5_Junction_47812_Junction_47813 J001 3_Junction_47816_Junction_47819 J002 3_Junction_47813_Junction_47815 J001 5_Junction_47815_Junction_47816 J002													0%															21.2469321257832%
acc-4 III_-_13480780_13480949_13481120_13481417_13481499_13481565 5_Junction_47812_Junction_47813 J001 3_Junction_47816_Junction_47819 J002 3_Junction_47813_Junction_47815 J002 5_Junction_47815_Junction_47816 J001	acc-4	WBGene00012099	T27E9.9	III_-_13480780_13480949_13481120_13481417_13481499_13481565 5_Junction_47812_Junction_47813 J001 3_Junction_47816_Junction_47819 J002 3_Junction_47813_Junction_47815 J002 5_Junction_47815_Junction_47816 J001													0%															0.13516908408318%
acc-4 III_-_13480780_13480949_13481120_13481417_13481499_13481565 5_Junction_47812_Junction_47813 J001 3_Junction_47816_Junction_47819 J002 3_Junction_47813_Junction_47815 J002 5_Junction_47815_Junction_47816 J002	acc-4	WBGene00012099	T27E9.9	III_-_13480780_13480949_13481120_13481417_13481499_13481565 5_Junction_47812_Junction_47813 J001 3_Junction_47816_Junction_47819 J002 3_Junction_47813_Junction_47815 J002 5_Junction_47815_Junction_47816 J002													0%															2.75990033951682%
acc-4 III_-_13480780_13480949_13481120_13481417_13481499_13481565 5_Junction_47812_Junction_47813 J002 3_Junction_47816_Junction_47819 J001 3_Junction_47813_Junction_47815 J001 5_Junction_47815_Junction_47816 J001	acc-4	WBGene00012099	T27E9.9	III_-_13480780_13480949_13481120_13481417_13481499_13481565 5_Junction_47812_Junction_47813 J002 3_Junction_47816_Junction_47819 J001 3_Junction_47813_Junction_47815 J001 5_Junction_47815_Junction_47816 J001													0%															0.47969921561682%
acc-4 III_-_13480780_13480949_13481120_13481417_13481499_13481565 5_Junction_47812_Junction_47813 J002 3_Junction_47816_Junction_47819 J001 3_Junction_47813_Junction_47815 J001 5_Junction_47815_Junction_47816 J002	acc-4	WBGene00012099	T27E9.9	III_-_13480780_13480949_13481120_13481417_13481499_13481565 5_Junction_47812_Junction_47813 J002 3_Junction_47816_Junction_47819 J001 3_Junction_47813_Junction_47815 J001 5_Junction_47815_Junction_47816 J002													100%															14.3855393607832%
acc-4 III_-_13480780_13480949_13481120_13481417_13481499_13481565 5_Junction_47812_Junction_47813 J002 3_Junction_47816_Junction_47819 J001 3_Junction_47813_Junction_47815 J002 5_Junction_47815_Junction_47816 J001	acc-4	WBGene00012099	T27E9.9	III_-_13480780_13480949_13481120_13481417_13481499_13481565 5_Junction_47812_Junction_47813 J002 3_Junction_47816_Junction_47819 J001 3_Junction_47813_Junction_47815 J002 5_Junction_47815_Junction_47816 J001													0%															0.10001506908318%
acc-4 III_-_13480780_13480949_13481120_13481417_13481499_13481565 5_Junction_47812_Junction_47813 J002 3_Junction_47816_Junction_47819 J001 3_Junction_47813_Junction_47815 J002 5_Junction_47815_Junction_47816 J002	acc-4	WBGene00012099	T27E9.9	III_-_13480780_13480949_13481120_13481417_13481499_13481565 5_Junction_47812_Junction_47813 J002 3_Junction_47816_Junction_47819 J001 3_Junction_47813_Junction_47815 J002 5_Junction_47815_Junction_47816 J002													0%															2.04673335451682%
acc-4 III_-_13480780_13480949_13481120_13481417_13481499_13481565 5_Junction_47812_Junction_47813 J002 3_Junction_47816_Junction_47819 J002 3_Junction_47813_Junction_47815 J001 5_Junction_47815_Junction_47816 J001	acc-4	WBGene00012099	T27E9.9	III_-_13480780_13480949_13481120_13481417_13481499_13481565 5_Junction_47812_Junction_47813 J002 3_Junction_47816_Junction_47819 J002 3_Junction_47813_Junction_47815 J001 5_Junction_47815_Junction_47816 J001													0%															0.21667401308318%
acc-4 III_-_13480780_13480949_13481120_13481417_13481499_13481565 5_Junction_47812_Junction_47813 J002 3_Junction_47816_Junction_47819 J002 3_Junction_47813_Junction_47815 J001 5_Junction_47815_Junction_47816 J002	acc-4	WBGene00012099	T27E9.9	III_-_13480780_13480949_13481120_13481417_13481499_13481565 5_Junction_47812_Junction_47813 J002 3_Junction_47816_Junction_47819 J002 3_Junction_47813_Junction_47815 J001 5_Junction_47815_Junction_47816 J002													0%															15.7380184105168%
acc-4 III_-_13480780_13480949_13481120_13481417_13481499_13481565 5_Junction_47812_Junction_47813 J002 3_Junction_47816_Junction_47819 J002 3_Junction_47813_Junction_47815 J002 5_Junction_47815_Junction_47816 J001	acc-4	WBGene00012099	T27E9.9	III_-_13480780_13480949_13481120_13481417_13481499_13481565 5_Junction_47812_Junction_47813 J002 3_Junction_47816_Junction_47819 J002 3_Junction_47813_Junction_47815 J002 5_Junction_47815_Junction_47816 J001													0%															0.04457970221682%
acc-4 III_-_13480780_13480949_13481120_13481417_13481499_13481565 5_Junction_47812_Junction_47813 J002 3_Junction_47816_Junction_47819 J002 3_Junction_47813_Junction_47815 J002 5_Junction_47815_Junction_47816 J002	acc-4	WBGene00012099	T27E9.9	III_-_13480780_13480949_13481120_13481417_13481499_13481565 5_Junction_47812_Junction_47813 J002 3_Junction_47816_Junction_47819 J002 3_Junction_47813_Junction_47815 J002 5_Junction_47815_Junction_47816 J002													0%															0.91874087418318%
acc-4 III_-_13480780_13480949_13481120_13481417_13481499_13481565 5_Junction_48726_Junction_48727_Junction_48728 J001 3_Junction_48728_Junction_48730_Junction_48733 J001 3_Junction_48727_Junction_48729 J001 5_Junction_48729_Junction_48730 J001	acc-4	WBGene00012099	T27E9.9	III_-_13480780_13480949_13481120_13481417_13481499_13481565 5_Junction_48726_Junction_48727_Junction_48728 J001 3_Junction_48728_Junction_48730_Junction_48733 J001 3_Junction_48727_Junction_48729 J001 5_Junction_48729_Junction_48730 J001																												0.0115530190776%
acc-4 III_-_13480780_13480949_13481120_13481417_13481499_13481565 5_Junction_48726_Junction_48727_Junction_48728 J001 3_Junction_48728_Junction_48730_Junction_48733 J001 3_Junction_48727_Junction_48729 J001 5_Junction_48729_Junction_48730 J002	acc-4	WBGene00012099	T27E9.9	III_-_13480780_13480949_13481120_13481417_13481499_13481565 5_Junction_48726_Junction_48727_Junction_48728 J001 3_Junction_48728_Junction_48730_Junction_48733 J001 3_Junction_48727_Junction_48729 J001 5_Junction_48729_Junction_48730 J002																												0.9066634681224%
acc-4 III_-_13480780_13480949_13481120_13481417_13481499_13481565 5_Junction_48726_Junction_48727_Junction_48728 J001 3_Junction_48728_Junction_48730_Junction_48733 J001 3_Junction_48727_Junction_48729 J002 5_Junction_48729_Junction_48730 J001	acc-4	WBGene00012099	T27E9.9	III_-_13480780_13480949_13481120_13481417_13481499_13481565 5_Junction_48726_Junction_48727_Junction_48728 J001 3_Junction_48728_Junction_48730_Junction_48733 J001 3_Junction_48727_Junction_48729 J002 5_Junction_48729_Junction_48730 J001																												0.0014439649224%
acc-4 III_-_13480780_13480949_13481120_13481417_13481499_13481565 5_Junction_48726_Junction_48727_Junction_48728 J001 3_Junction_48728_Junction_48730_Junction_48733 J001 3_Junction_48727_Junction_48729 J002 5_Junction_48729_Junction_48730 J002	acc-4	WBGene00012099	T27E9.9	III_-_13480780_13480949_13481120_13481417_13481499_13481565 5_Junction_48726_Junction_48727_Junction_48728 J001 3_Junction_48728_Junction_48730_Junction_48733 J001 3_Junction_48727_Junction_48729 J002 5_Junction_48729_Junction_48730 J002																												0.0423125478776%
acc-4 III_-_13480780_13480949_13481120_13481417_13481499_13481565 5_Junction_48726_Junction_48727_Junction_48728 J001 3_Junction_48728_Junction_48730_Junction_48733 J002 3_Junction_48727_Junction_48729 J001 5_Junction_48729_Junction_48730 J001	acc-4	WBGene00012099	T27E9.9	III_-_13480780_13480949_13481120_13481417_13481499_13481565 5_Junction_48726_Junction_48727_Junction_48728 J001 3_Junction_48728_Junction_48730_Junction_48733 J002 3_Junction_48727_Junction_48729 J001 5_Junction_48729_Junction_48730 J001																												1.41689852020541%
acc-4 III_-_13480780_13480949_13481120_13481417_13481499_13481565 5_Junction_48726_Junction_48727_Junction_48728 J001 3_Junction_48728_Junction_48730_Junction_48733 J002 3_Junction_48727_Junction_48729 J001 5_Junction_48729_Junction_48730 J002	acc-4	WBGene00012099	T27E9.9	III_-_13480780_13480949_13481120_13481417_13481499_13481565 5_Junction_48726_Junction_48727_Junction_48728 J001 3_Junction_48728_Junction_48730_Junction_48733 J002 3_Junction_48727_Junction_48729 J001 5_Junction_48729_Junction_48730 J002																												32.3874559192196%
acc-4 III_-_13480780_13480949_13481120_13481417_13481499_13481565 5_Junction_48726_Junction_48727_Junction_48728 J001 3_Junction_48728_Junction_48730_Junction_48733 J002 3_Junction_48727_Junction_48729 J002 5_Junction_48729_Junction_48730 J001	acc-4	WBGene00012099	T27E9.9	III_-_13480780_13480949_13481120_13481417_13481499_13481565 5_Junction_48726_Junction_48727_Junction_48728 J001 3_Junction_48728_Junction_48730_Junction_48733 J002 3_Junction_48727_Junction_48729 J002 5_Junction_48729_Junction_48730 J001																												0.302415945344595%
acc-4 III_-_13480780_13480949_13481120_13481417_13481499_13481565 5_Junction_48726_Junction_48727_Junction_48728 J001 3_Junction_48728_Junction_48730_Junction_48733 J002 3_Junction_48727_Junction_48729 J002 5_Junction_48729_Junction_48730 J002	acc-4	WBGene00012099	T27E9.9	III_-_13480780_13480949_13481120_13481417_13481499_13481565 5_Junction_48726_Junction_48727_Junction_48728 J001 3_Junction_48728_Junction_48730_Junction_48733 J002 3_Junction_48727_Junction_48729 J002 5_Junction_48729_Junction_48730 J002																												6.1131668652304%
acc-4 III_-_13480780_13480949_13481120_13481417_13481499_13481565 5_Junction_48726_Junction_48727_Junction_48728 J001 3_Junction_48728_Junction_48730_Junction_48733 J003 3_Junction_48727_Junction_48729 J001 5_Junction_48729_Junction_48730 J001	acc-4	WBGene00012099	T27E9.9	III_-_13480780_13480949_13481120_13481417_13481499_13481565 5_Junction_48726_Junction_48727_Junction_48728 J001 3_Junction_48728_Junction_48730_Junction_48733 J003 3_Junction_48727_Junction_48729 J001 5_Junction_48729_Junction_48730 J001																												0.635444012016995%
acc-4 III_-_13480780_13480949_13481120_13481417_13481499_13481565 5_Junction_48726_Junction_48727_Junction_48728 J001 3_Junction_48728_Junction_48730_Junction_48733 J003 3_Junction_48727_Junction_48729 J001 5_Junction_48729_Junction_48730 J002	acc-4	WBGene00012099	T27E9.9	III_-_13480780_13480949_13481120_13481417_13481499_13481565 5_Junction_48726_Junction_48727_Junction_48728 J001 3_Junction_48728_Junction_48730_Junction_48733 J003 3_Junction_48727_Junction_48729 J001 5_Junction_48729_Junction_48730 J002																												19.883714061358%
acc-4 III_-_13480780_13480949_13481120_13481417_13481499_13481565 5_Junction_48726_Junction_48727_Junction_48728 J001 3_Junction_48728_Junction_48730_Junction_48733 J003 3_Junction_48727_Junction_48729 J002 5_Junction_48729_Junction_48730 J001	acc-4	WBGene00012099	T27E9.9	III_-_13480780_13480949_13481120_13481417_13481499_13481565 5_Junction_48726_Junction_48727_Junction_48728 J001 3_Junction_48728_Junction_48730_Junction_48733 J003 3_Junction_48727_Junction_48729 J002 5_Junction_48729_Junction_48730 J001																												0.133976538433005%
acc-4 III_-_13480780_13480949_13481120_13481417_13481499_13481565 5_Junction_48726_Junction_48727_Junction_48728 J001 3_Junction_48728_Junction_48730_Junction_48733 J003 3_Junction_48727_Junction_48729 J002 5_Junction_48729_Junction_48730 J002	acc-4	WBGene00012099	T27E9.9	III_-_13480780_13480949_13481120_13481417_13481499_13481565 5_Junction_48726_Junction_48727_Junction_48728 J001 3_Junction_48728_Junction_48730_Junction_48733 J003 3_Junction_48727_Junction_48729 J002 5_Junction_48729_Junction_48730 J002																												2.72495513819199%
acc-4 III_-_13480780_13480949_13481120_13481417_13481499_13481565 5_Junction_48726_Junction_48727_Junction_48728 J002 3_Junction_48728_Junction_48730_Junction_48733 J001 3_Junction_48727_Junction_48729 J001 5_Junction_48729_Junction_48730 J001	acc-4	WBGene00012099	T27E9.9	III_-_13480780_13480949_13481120_13481417_13481499_13481565 5_Junction_48726_Junction_48727_Junction_48728 J002 3_Junction_48728_Junction_48730_Junction_48733 J001 3_Junction_48727_Junction_48729 J001 5_Junction_48729_Junction_48730 J001																												0.0043317661464%
acc-4 III_-_13480780_13480949_13481120_13481417_13481499_13481565 5_Junction_48726_Junction_48727_Junction_48728 J002 3_Junction_48728_Junction_48730_Junction_48733 J001 3_Junction_48727_Junction_48729 J001 5_Junction_48729_Junction_48730 J002	acc-4	WBGene00012099	T27E9.9	III_-_13480780_13480949_13481120_13481417_13481499_13481565 5_Junction_48726_Junction_48727_Junction_48728 J002 3_Junction_48728_Junction_48730_Junction_48733 J001 3_Junction_48727_Junction_48729 J001 5_Junction_48729_Junction_48730 J002																												0.9792776246536%
acc-4 III_-_13480780_13480949_13481120_13481417_13481499_13481565 5_Junction_48726_Junction_48727_Junction_48728 J002 3_Junction_48728_Junction_48730_Junction_48733 J001 3_Junction_48727_Junction_48729 J002 5_Junction_48729_Junction_48730 J001	acc-4	WBGene00012099	T27E9.9	III_-_13480780_13480949_13481120_13481417_13481499_13481565 5_Junction_48726_Junction_48727_Junction_48728 J002 3_Junction_48728_Junction_48730_Junction_48733 J001 3_Junction_48727_Junction_48729 J002 5_Junction_48729_Junction_48730 J001																												0.0005414098536%
acc-4 III_-_13480780_13480949_13481120_13481417_13481499_13481565 5_Junction_48726_Junction_48727_Junction_48728 J002 3_Junction_48728_Junction_48730_Junction_48733 J001 3_Junction_48727_Junction_48729 J002 5_Junction_48729_Junction_48730 J002	acc-4	WBGene00012099	T27E9.9	III_-_13480780_13480949_13481120_13481417_13481499_13481565 5_Junction_48726_Junction_48727_Junction_48728 J002 3_Junction_48728_Junction_48730_Junction_48733 J001 3_Junction_48727_Junction_48729 J002 5_Junction_48729_Junction_48730 J002																												0.0158649493464%
acc-4 III_-_13480780_13480949_13481120_13481417_13481499_13481565 5_Junction_48726_Junction_48727_Junction_48728 J002 3_Junction_48728_Junction_48730_Junction_48733 J002 3_Junction_48727_Junction_48729 J001 5_Junction_48729_Junction_48730 J001	acc-4	WBGene00012099	T27E9.9	III_-_13480780_13480949_13481120_13481417_13481499_13481565 5_Junction_48726_Junction_48727_Junction_48728 J002 3_Junction_48728_Junction_48730_Junction_48733 J002 3_Junction_48727_Junction_48729 J001 5_Junction_48729_Junction_48730 J001																												0.472345205692845%
acc-4 III_-_13480780_13480949_13481120_13481417_13481499_13481565 5_Junction_48726_Junction_48727_Junction_48728 J002 3_Junction_48728_Junction_48730_Junction_48733 J002 3_Junction_48727_Junction_48729 J001 5_Junction_48729_Junction_48730 J002	acc-4	WBGene00012099	T27E9.9	III_-_13480780_13480949_13481120_13481417_13481499_13481565 5_Junction_48726_Junction_48727_Junction_48728 J002 3_Junction_48728_Junction_48730_Junction_48733 J002 3_Junction_48727_Junction_48729 J001 5_Junction_48729_Junction_48730 J002																												13.5789195851322%
acc-4 III_-_13480780_13480949_13481120_13481417_13481499_13481565 5_Junction_48726_Junction_48727_Junction_48728 J002 3_Junction_48728_Junction_48730_Junction_48733 J002 3_Junction_48727_Junction_48729 J002 5_Junction_48729_Junction_48730 J001	acc-4	WBGene00012099	T27E9.9	III_-_13480780_13480949_13481120_13481417_13481499_13481565 5_Junction_48726_Junction_48727_Junction_48728 J002 3_Junction_48728_Junction_48730_Junction_48733 J002 3_Junction_48727_Junction_48729 J002 5_Junction_48729_Junction_48730 J001																												0.099095921257155%
acc-4 III_-_13480780_13480949_13481120_13481417_13481499_13481565 5_Junction_48726_Junction_48727_Junction_48728 J002 3_Junction_48728_Junction_48730_Junction_48733 J002 3_Junction_48727_Junction_48729 J002 5_Junction_48729_Junction_48730 J002	acc-4	WBGene00012099	T27E9.9	III_-_13480780_13480949_13481120_13481417_13481499_13481565 5_Junction_48726_Junction_48727_Junction_48728 J002 3_Junction_48728_Junction_48730_Junction_48733 J002 3_Junction_48727_Junction_48729 J002 5_Junction_48729_Junction_48730 J002																												2.01979953791784%
acc-4 III_-_13480780_13480949_13481120_13481417_13481499_13481565 5_Junction_48726_Junction_48727_Junction_48728 J002 3_Junction_48728_Junction_48730_Junction_48733 J003 3_Junction_48727_Junction_48729 J001 5_Junction_48729_Junction_48730 J001	acc-4	WBGene00012099	T27E9.9	III_-_13480780_13480949_13481120_13481417_13481499_13481565 5_Junction_48726_Junction_48727_Junction_48728 J002 3_Junction_48728_Junction_48730_Junction_48733 J003 3_Junction_48727_Junction_48729 J001 5_Junction_48729_Junction_48730 J001																												0.213096174360755%
acc-4 III_-_13480780_13480949_13481120_13481417_13481499_13481565 5_Junction_48726_Junction_48727_Junction_48728 J002 3_Junction_48728_Junction_48730_Junction_48733 J003 3_Junction_48727_Junction_48729 J001 5_Junction_48729_Junction_48730 J002	acc-4	WBGene00012099	T27E9.9	III_-_13480780_13480949_13481120_13481417_13481499_13481565 5_Junction_48726_Junction_48727_Junction_48728 J002 3_Junction_48728_Junction_48730_Junction_48733 J003 3_Junction_48727_Junction_48729 J001 5_Junction_48729_Junction_48730 J002																												14.0094581440142%
acc-4 III_-_13480780_13480949_13481120_13481417_13481499_13481565 5_Junction_48726_Junction_48727_Junction_48728 J002 3_Junction_48728_Junction_48730_Junction_48733 J003 3_Junction_48727_Junction_48729 J002 5_Junction_48729_Junction_48730 J001	acc-4	WBGene00012099	T27E9.9	III_-_13480780_13480949_13481120_13481417_13481499_13481565 5_Junction_48726_Junction_48727_Junction_48728 J002 3_Junction_48728_Junction_48730_Junction_48733 J003 3_Junction_48727_Junction_48729 J002 5_Junction_48729_Junction_48730 J001																												0.044132522689245%
acc-4 III_-_13480780_13480949_13481120_13481417_13481499_13481565 5_Junction_48726_Junction_48727_Junction_48728 J002 3_Junction_48728_Junction_48730_Junction_48733 J003 3_Junction_48727_Junction_48729 J002 5_Junction_48729_Junction_48730 J002	acc-4	WBGene00012099	T27E9.9	III_-_13480780_13480949_13481120_13481417_13481499_13481565 5_Junction_48726_Junction_48727_Junction_48728 J002 3_Junction_48728_Junction_48730_Junction_48733 J003 3_Junction_48727_Junction_48729 J002 5_Junction_48729_Junction_48730 J002																												0.905637158935755%
acc-4 III_-_13480780_13480949_13481120_13481417_13481499_13481565 5_Junction_48726_Junction_48727_Junction_48728 J003 3_Junction_48728_Junction_48730_Junction_48733 J001 3_Junction_48727_Junction_48729 J001 5_Junction_48729_Junction_48730 J001	acc-4	WBGene00012099	T27E9.9	III_-_13480780_13480949_13481120_13481417_13481499_13481565 5_Junction_48726_Junction_48727_Junction_48728 J003 3_Junction_48728_Junction_48730_Junction_48733 J001 3_Junction_48727_Junction_48729 J001 5_Junction_48729_Junction_48730 J001																												0.000542086776%
acc-4 III_-_13480780_13480949_13481120_13481417_13481499_13481565 5_Junction_48726_Junction_48727_Junction_48728 J003 3_Junction_48728_Junction_48730_Junction_48733 J001 3_Junction_48727_Junction_48729 J001 5_Junction_48729_Junction_48730 J002	acc-4	WBGene00012099	T27E9.9	III_-_13480780_13480949_13481120_13481417_13481499_13481565 5_Junction_48726_Junction_48727_Junction_48728 J003 3_Junction_48728_Junction_48730_Junction_48733 J001 3_Junction_48727_Junction_48729 J001 5_Junction_48729_Junction_48730 J002																												0.157916035224%
acc-4 III_-_13480780_13480949_13481120_13481417_13481499_13481565 5_Junction_48726_Junction_48727_Junction_48728 J003 3_Junction_48728_Junction_48730_Junction_48733 J001 3_Junction_48727_Junction_48729 J002 5_Junction_48729_Junction_48730 J001	acc-4	WBGene00012099	T27E9.9	III_-_13480780_13480949_13481120_13481417_13481499_13481565 5_Junction_48726_Junction_48727_Junction_48728 J003 3_Junction_48728_Junction_48730_Junction_48733 J001 3_Junction_48727_Junction_48729 J002 5_Junction_48729_Junction_48730 J001																												6.7753224e-05%
acc-4 III_-_13480780_13480949_13481120_13481417_13481499_13481565 5_Junction_48726_Junction_48727_Junction_48728 J003 3_Junction_48728_Junction_48730_Junction_48733 J001 3_Junction_48727_Junction_48729 J002 5_Junction_48729_Junction_48730 J002	acc-4	WBGene00012099	T27E9.9	III_-_13480780_13480949_13481120_13481417_13481499_13481565 5_Junction_48726_Junction_48727_Junction_48728 J003 3_Junction_48728_Junction_48730_Junction_48733 J001 3_Junction_48727_Junction_48729 J002 5_Junction_48729_Junction_48730 J002																												0.001985374776%
acc-4 III_-_13480780_13480949_13481120_13481417_13481499_13481565 5_Junction_48726_Junction_48727_Junction_48728 J003 3_Junction_48728_Junction_48730_Junction_48733 J002 3_Junction_48727_Junction_48729 J001 5_Junction_48729_Junction_48730 J001	acc-4	WBGene00012099	T27E9.9	III_-_13480780_13480949_13481120_13481417_13481499_13481565 5_Junction_48726_Junction_48727_Junction_48728 J003 3_Junction_48728_Junction_48730_Junction_48733 J002 3_Junction_48727_Junction_48729 J001 5_Junction_48729_Junction_48730 J001																												0.01589233865175%
acc-4 III_-_13480780_13480949_13481120_13481417_13481499_13481565 5_Junction_48726_Junction_48727_Junction_48728 J003 3_Junction_48728_Junction_48730_Junction_48733 J002 3_Junction_48727_Junction_48729 J001 5_Junction_48729_Junction_48730 J002	acc-4	WBGene00012099	T27E9.9	III_-_13480780_13480949_13481120_13481417_13481499_13481565 5_Junction_48726_Junction_48727_Junction_48728 J003 3_Junction_48728_Junction_48730_Junction_48733 J002 3_Junction_48727_Junction_48729 J001 5_Junction_48729_Junction_48730 J002																												1.03381868109825%
acc-4 III_-_13480780_13480949_13481120_13481417_13481499_13481565 5_Junction_48726_Junction_48727_Junction_48728 J003 3_Junction_48728_Junction_48730_Junction_48733 J002 3_Junction_48727_Junction_48729 J002 5_Junction_48729_Junction_48730 J001	acc-4	WBGene00012099	T27E9.9	III_-_13480780_13480949_13481120_13481417_13481499_13481565 5_Junction_48726_Junction_48727_Junction_48728 J003 3_Junction_48728_Junction_48730_Junction_48733 J002 3_Junction_48727_Junction_48729 J002 5_Junction_48729_Junction_48730 J001																												0.00198631884825%
acc-4 III_-_13480780_13480949_13481120_13481417_13481499_13481565 5_Junction_48726_Junction_48727_Junction_48728 J003 3_Junction_48728_Junction_48730_Junction_48733 J002 3_Junction_48727_Junction_48729 J002 5_Junction_48729_Junction_48730 J002	acc-4	WBGene00012099	T27E9.9	III_-_13480780_13480949_13481120_13481417_13481499_13481565 5_Junction_48726_Junction_48727_Junction_48728 J003 3_Junction_48728_Junction_48730_Junction_48733 J002 3_Junction_48727_Junction_48729 J002 5_Junction_48729_Junction_48730 J002																												0.05820516140175%
acc-4 III_-_13480780_13480949_13481120_13481417_13481499_13481565 5_Junction_48726_Junction_48727_Junction_48728 J003 3_Junction_48728_Junction_48730_Junction_48733 J003 3_Junction_48727_Junction_48729 J001 5_Junction_48729_Junction_48730 J001	acc-4	WBGene00012099	T27E9.9	III_-_13480780_13480949_13481120_13481417_13481499_13481565 5_Junction_48726_Junction_48727_Junction_48728 J003 3_Junction_48728_Junction_48730_Junction_48733 J003 3_Junction_48727_Junction_48729 J001 5_Junction_48729_Junction_48730 J001																												0.00776587707225%
acc-4 III_-_13480780_13480949_13481120_13481417_13481499_13481565 5_Junction_48726_Junction_48727_Junction_48728 J003 3_Junction_48728_Junction_48730_Junction_48733 J003 3_Junction_48727_Junction_48729 J001 5_Junction_48729_Junction_48730 J002	acc-4	WBGene00012099	T27E9.9	III_-_13480780_13480949_13481120_13481417_13481499_13481565 5_Junction_48726_Junction_48727_Junction_48728 J003 3_Junction_48728_Junction_48730_Junction_48733 J003 3_Junction_48727_Junction_48729 J001 5_Junction_48729_Junction_48730 J002																												1.78990748117775%
acc-4 III_-_13480780_13480949_13481120_13481417_13481499_13481565 5_Junction_48726_Junction_48727_Junction_48728 J003 3_Junction_48728_Junction_48730_Junction_48733 J003 3_Junction_48727_Junction_48729 J002 5_Junction_48729_Junction_48730 J001	acc-4	WBGene00012099	T27E9.9	III_-_13480780_13480949_13481120_13481417_13481499_13481565 5_Junction_48726_Junction_48727_Junction_48728 J003 3_Junction_48728_Junction_48730_Junction_48733 J003 3_Junction_48727_Junction_48729 J002 5_Junction_48729_Junction_48730 J001																												0.00097062542775%
acc-4 III_-_13480780_13480949_13481120_13481417_13481499_13481565 5_Junction_48726_Junction_48727_Junction_48728 J003 3_Junction_48728_Junction_48730_Junction_48733 J003 3_Junction_48727_Junction_48729 J002 5_Junction_48729_Junction_48730 J002	acc-4	WBGene00012099	T27E9.9	III_-_13480780_13480949_13481120_13481417_13481499_13481565 5_Junction_48726_Junction_48727_Junction_48728 J003 3_Junction_48728_Junction_48730_Junction_48733 J003 3_Junction_48727_Junction_48729 J002 5_Junction_48729_Junction_48730 J002																												0.02844226632225%
acc-4 III_-_13480780_13480949_13481120_13481417_13481499_13481565 5_Junction_49620_Junction_49621 J001 3_Junction_49624_Junction_49627 J001 3_Junction_49621_Junction_49623 J001 5_Junction_49623_Junction_49624 J001	acc-4	WBGene00012099	T27E9.9	III_-_13480780_13480949_13481120_13481417_13481499_13481565 5_Junction_49620_Junction_49621 J001 3_Junction_49624_Junction_49627 J001 3_Junction_49621_Junction_49623 J001 5_Junction_49623_Junction_49624 J001																												1.43651032068318%
acc-4 III_-_13480780_13480949_13481120_13481417_13481499_13481565 5_Junction_49620_Junction_49621 J001 3_Junction_49624_Junction_49627 J001 3_Junction_49621_Junction_49623 J001 5_Junction_49623_Junction_49624 J002	acc-4	WBGene00012099	T27E9.9	III_-_13480780_13480949_13481120_13481417_13481499_13481565 5_Junction_49620_Junction_49621 J001 3_Junction_49624_Junction_49627 J001 3_Junction_49621_Junction_49623 J001 5_Junction_49623_Junction_49624 J002																												33.3566411029168%
acc-4 III_-_13480780_13480949_13481120_13481417_13481499_13481565 5_Junction_49620_Junction_49621 J001 3_Junction_49624_Junction_49627 J001 3_Junction_49621_Junction_49623 J002 5_Junction_49623_Junction_49624 J001	acc-4	WBGene00012099	T27E9.9	III_-_13480780_13480949_13481120_13481417_13481499_13481565 5_Junction_49620_Junction_49621 J001 3_Junction_49624_Junction_49627 J001 3_Junction_49621_Junction_49623 J002 5_Junction_49623_Junction_49624 J001																												0.30486714461682%
acc-4 III_-_13480780_13480949_13481120_13481417_13481499_13481565 5_Junction_49620_Junction_49621 J001 3_Junction_49624_Junction_49627 J001 3_Junction_49621_Junction_49623 J002 5_Junction_49623_Junction_49624 J002	acc-4	WBGene00012099	T27E9.9	III_-_13480780_13480949_13481120_13481417_13481499_13481565 5_Junction_49620_Junction_49621 J001 3_Junction_49624_Junction_49627 J001 3_Junction_49621_Junction_49623 J002 5_Junction_49623_Junction_49624 J002																												6.18499443178318%
acc-4 III_-_13480780_13480949_13481120_13481417_13481499_13481565 5_Junction_49620_Junction_49621 J001 3_Junction_49624_Junction_49627 J002 3_Junction_49621_Junction_49623 J001 5_Junction_49623_Junction_49624 J001	acc-4	WBGene00012099	T27E9.9	III_-_13480780_13480949_13481120_13481417_13481499_13481565 5_Junction_49620_Junction_49621 J001 3_Junction_49624_Junction_49627 J002 3_Junction_49621_Junction_49623 J001 5_Junction_49623_Junction_49624 J001																												0.64498545061682%
acc-4 III_-_13480780_13480949_13481120_13481417_13481499_13481565 5_Junction_49620_Junction_49621 J001 3_Junction_49624_Junction_49627 J002 3_Junction_49621_Junction_49623 J001 5_Junction_49623_Junction_49624 J002	acc-4	WBGene00012099	T27E9.9	III_-_13480780_13480949_13481120_13481417_13481499_13481565 5_Junction_49620_Junction_49621 J001 3_Junction_49624_Junction_49627 J002 3_Junction_49621_Junction_49623 J001 5_Junction_49623_Junction_49624 J002																												21.2469321257832%
acc-4 III_-_13480780_13480949_13481120_13481417_13481499_13481565 5_Junction_49620_Junction_49621 J001 3_Junction_49624_Junction_49627 J002 3_Junction_49621_Junction_49623 J002 5_Junction_49623_Junction_49624 J001	acc-4	WBGene00012099	T27E9.9	III_-_13480780_13480949_13481120_13481417_13481499_13481565 5_Junction_49620_Junction_49621 J001 3_Junction_49624_Junction_49627 J002 3_Junction_49621_Junction_49623 J002 5_Junction_49623_Junction_49624 J001																												0.13516908408318%
acc-4 III_-_13480780_13480949_13481120_13481417_13481499_13481565 5_Junction_49620_Junction_49621 J001 3_Junction_49624_Junction_49627 J002 3_Junction_49621_Junction_49623 J002 5_Junction_49623_Junction_49624 J002	acc-4	WBGene00012099	T27E9.9	III_-_13480780_13480949_13481120_13481417_13481499_13481565 5_Junction_49620_Junction_49621 J001 3_Junction_49624_Junction_49627 J002 3_Junction_49621_Junction_49623 J002 5_Junction_49623_Junction_49624 J002																												2.75990033951682%
acc-4 III_-_13480780_13480949_13481120_13481417_13481499_13481565 5_Junction_49620_Junction_49621 J002 3_Junction_49624_Junction_49627 J001 3_Junction_49621_Junction_49623 J001 5_Junction_49623_Junction_49624 J001	acc-4	WBGene00012099	T27E9.9	III_-_13480780_13480949_13481120_13481417_13481499_13481565 5_Junction_49620_Junction_49621 J002 3_Junction_49624_Junction_49627 J001 3_Junction_49621_Junction_49623 J001 5_Junction_49623_Junction_49624 J001																												0.47969921561682%
acc-4 III_-_13480780_13480949_13481120_13481417_13481499_13481565 5_Junction_49620_Junction_49621 J002 3_Junction_49624_Junction_49627 J001 3_Junction_49621_Junction_49623 J001 5_Junction_49623_Junction_49624 J002	acc-4	WBGene00012099	T27E9.9	III_-_13480780_13480949_13481120_13481417_13481499_13481565 5_Junction_49620_Junction_49621 J002 3_Junction_49624_Junction_49627 J001 3_Junction_49621_Junction_49623 J001 5_Junction_49623_Junction_49624 J002																												14.3855393607832%
acc-4 III_-_13480780_13480949_13481120_13481417_13481499_13481565 5_Junction_49620_Junction_49621 J002 3_Junction_49624_Junction_49627 J001 3_Junction_49621_Junction_49623 J002 5_Junction_49623_Junction_49624 J001	acc-4	WBGene00012099	T27E9.9	III_-_13480780_13480949_13481120_13481417_13481499_13481565 5_Junction_49620_Junction_49621 J002 3_Junction_49624_Junction_49627 J001 3_Junction_49621_Junction_49623 J002 5_Junction_49623_Junction_49624 J001																												0.10001506908318%
acc-4 III_-_13480780_13480949_13481120_13481417_13481499_13481565 5_Junction_49620_Junction_49621 J002 3_Junction_49624_Junction_49627 J001 3_Junction_49621_Junction_49623 J002 5_Junction_49623_Junction_49624 J002	acc-4	WBGene00012099	T27E9.9	III_-_13480780_13480949_13481120_13481417_13481499_13481565 5_Junction_49620_Junction_49621 J002 3_Junction_49624_Junction_49627 J001 3_Junction_49621_Junction_49623 J002 5_Junction_49623_Junction_49624 J002																												2.04673335451682%
acc-4 III_-_13480780_13480949_13481120_13481417_13481499_13481565 5_Junction_49620_Junction_49621 J002 3_Junction_49624_Junction_49627 J002 3_Junction_49621_Junction_49623 J001 5_Junction_49623_Junction_49624 J001	acc-4	WBGene00012099	T27E9.9	III_-_13480780_13480949_13481120_13481417_13481499_13481565 5_Junction_49620_Junction_49621 J002 3_Junction_49624_Junction_49627 J002 3_Junction_49621_Junction_49623 J001 5_Junction_49623_Junction_49624 J001																												0.21667401308318%
acc-4 III_-_13480780_13480949_13481120_13481417_13481499_13481565 5_Junction_49620_Junction_49621 J002 3_Junction_49624_Junction_49627 J002 3_Junction_49621_Junction_49623 J001 5_Junction_49623_Junction_49624 J002	acc-4	WBGene00012099	T27E9.9	III_-_13480780_13480949_13481120_13481417_13481499_13481565 5_Junction_49620_Junction_49621 J002 3_Junction_49624_Junction_49627 J002 3_Junction_49621_Junction_49623 J001 5_Junction_49623_Junction_49624 J002																												15.7380184105168%
acc-4 III_-_13480780_13480949_13481120_13481417_13481499_13481565 5_Junction_49620_Junction_49621 J002 3_Junction_49624_Junction_49627 J002 3_Junction_49621_Junction_49623 J002 5_Junction_49623_Junction_49624 J001	acc-4	WBGene00012099	T27E9.9	III_-_13480780_13480949_13481120_13481417_13481499_13481565 5_Junction_49620_Junction_49621 J002 3_Junction_49624_Junction_49627 J002 3_Junction_49621_Junction_49623 J002 5_Junction_49623_Junction_49624 J001																												0.04457970221682%
acc-4 III_-_13480780_13480949_13481120_13481417_13481499_13481565 5_Junction_49620_Junction_49621 J002 3_Junction_49624_Junction_49627 J002 3_Junction_49621_Junction_49623 J002 5_Junction_49623_Junction_49624 J002	acc-4	WBGene00012099	T27E9.9	III_-_13480780_13480949_13481120_13481417_13481499_13481565 5_Junction_49620_Junction_49621 J002 3_Junction_49624_Junction_49627 J002 3_Junction_49621_Junction_49623 J002 5_Junction_49623_Junction_49624 J002																												0.91874087418318%
acc-4 III_-_13480780_13480949_13481120_13481417_13481499_13481565 5_Junction_50166_Junction_50167 J001 3_Junction_50170_Junction_50173 J001 3_Junction_50167_Junction_50169 J001 5_Junction_50169_Junction_50170 J001	acc-4	WBGene00012099	T27E9.9	III_-_13480780_13480949_13481120_13481417_13481499_13481565 5_Junction_50166_Junction_50167 J001 3_Junction_50170_Junction_50173 J001 3_Junction_50167_Junction_50169 J001 5_Junction_50169_Junction_50170 J001																												1.43651032068318%
acc-4 III_-_13480780_13480949_13481120_13481417_13481499_13481565 5_Junction_50166_Junction_50167 J001 3_Junction_50170_Junction_50173 J001 3_Junction_50167_Junction_50169 J001 5_Junction_50169_Junction_50170 J002	acc-4	WBGene00012099	T27E9.9	III_-_13480780_13480949_13481120_13481417_13481499_13481565 5_Junction_50166_Junction_50167 J001 3_Junction_50170_Junction_50173 J001 3_Junction_50167_Junction_50169 J001 5_Junction_50169_Junction_50170 J002																												33.3566411029168%
acc-4 III_-_13480780_13480949_13481120_13481417_13481499_13481565 5_Junction_50166_Junction_50167 J001 3_Junction_50170_Junction_50173 J001 3_Junction_50167_Junction_50169 J002 5_Junction_50169_Junction_50170 J001	acc-4	WBGene00012099	T27E9.9	III_-_13480780_13480949_13481120_13481417_13481499_13481565 5_Junction_50166_Junction_50167 J001 3_Junction_50170_Junction_50173 J001 3_Junction_50167_Junction_50169 J002 5_Junction_50169_Junction_50170 J001																												0.30486714461682%
acc-4 III_-_13480780_13480949_13481120_13481417_13481499_13481565 5_Junction_50166_Junction_50167 J001 3_Junction_50170_Junction_50173 J001 3_Junction_50167_Junction_50169 J002 5_Junction_50169_Junction_50170 J002	acc-4	WBGene00012099	T27E9.9	III_-_13480780_13480949_13481120_13481417_13481499_13481565 5_Junction_50166_Junction_50167 J001 3_Junction_50170_Junction_50173 J001 3_Junction_50167_Junction_50169 J002 5_Junction_50169_Junction_50170 J002																												6.18499443178318%
acc-4 III_-_13480780_13480949_13481120_13481417_13481499_13481565 5_Junction_50166_Junction_50167 J001 3_Junction_50170_Junction_50173 J002 3_Junction_50167_Junction_50169 J001 5_Junction_50169_Junction_50170 J001	acc-4	WBGene00012099	T27E9.9	III_-_13480780_13480949_13481120_13481417_13481499_13481565 5_Junction_50166_Junction_50167 J001 3_Junction_50170_Junction_50173 J002 3_Junction_50167_Junction_50169 J001 5_Junction_50169_Junction_50170 J001																												0.64498545061682%
acc-4 III_-_13480780_13480949_13481120_13481417_13481499_13481565 5_Junction_50166_Junction_50167 J001 3_Junction_50170_Junction_50173 J002 3_Junction_50167_Junction_50169 J001 5_Junction_50169_Junction_50170 J002	acc-4	WBGene00012099	T27E9.9	III_-_13480780_13480949_13481120_13481417_13481499_13481565 5_Junction_50166_Junction_50167 J001 3_Junction_50170_Junction_50173 J002 3_Junction_50167_Junction_50169 J001 5_Junction_50169_Junction_50170 J002																												21.2469321257832%
acc-4 III_-_13480780_13480949_13481120_13481417_13481499_13481565 5_Junction_50166_Junction_50167 J001 3_Junction_50170_Junction_50173 J002 3_Junction_50167_Junction_50169 J002 5_Junction_50169_Junction_50170 J001	acc-4	WBGene00012099	T27E9.9	III_-_13480780_13480949_13481120_13481417_13481499_13481565 5_Junction_50166_Junction_50167 J001 3_Junction_50170_Junction_50173 J002 3_Junction_50167_Junction_50169 J002 5_Junction_50169_Junction_50170 J001																												0.13516908408318%
acc-4 III_-_13480780_13480949_13481120_13481417_13481499_13481565 5_Junction_50166_Junction_50167 J001 3_Junction_50170_Junction_50173 J002 3_Junction_50167_Junction_50169 J002 5_Junction_50169_Junction_50170 J002	acc-4	WBGene00012099	T27E9.9	III_-_13480780_13480949_13481120_13481417_13481499_13481565 5_Junction_50166_Junction_50167 J001 3_Junction_50170_Junction_50173 J002 3_Junction_50167_Junction_50169 J002 5_Junction_50169_Junction_50170 J002																												2.75990033951682%
acc-4 III_-_13480780_13480949_13481120_13481417_13481499_13481565 5_Junction_50166_Junction_50167 J002 3_Junction_50170_Junction_50173 J001 3_Junction_50167_Junction_50169 J001 5_Junction_50169_Junction_50170 J001	acc-4	WBGene00012099	T27E9.9	III_-_13480780_13480949_13481120_13481417_13481499_13481565 5_Junction_50166_Junction_50167 J002 3_Junction_50170_Junction_50173 J001 3_Junction_50167_Junction_50169 J001 5_Junction_50169_Junction_50170 J001																												0.47969921561682%
acc-4 III_-_13480780_13480949_13481120_13481417_13481499_13481565 5_Junction_50166_Junction_50167 J002 3_Junction_50170_Junction_50173 J001 3_Junction_50167_Junction_50169 J001 5_Junction_50169_Junction_50170 J002	acc-4	WBGene00012099	T27E9.9	III_-_13480780_13480949_13481120_13481417_13481499_13481565 5_Junction_50166_Junction_50167 J002 3_Junction_50170_Junction_50173 J001 3_Junction_50167_Junction_50169 J001 5_Junction_50169_Junction_50170 J002																												14.3855393607832%
acc-4 III_-_13480780_13480949_13481120_13481417_13481499_13481565 5_Junction_50166_Junction_50167 J002 3_Junction_50170_Junction_50173 J001 3_Junction_50167_Junction_50169 J002 5_Junction_50169_Junction_50170 J001	acc-4	WBGene00012099	T27E9.9	III_-_13480780_13480949_13481120_13481417_13481499_13481565 5_Junction_50166_Junction_50167 J002 3_Junction_50170_Junction_50173 J001 3_Junction_50167_Junction_50169 J002 5_Junction_50169_Junction_50170 J001																												0.10001506908318%
acc-4 III_-_13480780_13480949_13481120_13481417_13481499_13481565 5_Junction_50166_Junction_50167 J002 3_Junction_50170_Junction_50173 J001 3_Junction_50167_Junction_50169 J002 5_Junction_50169_Junction_50170 J002	acc-4	WBGene00012099	T27E9.9	III_-_13480780_13480949_13481120_13481417_13481499_13481565 5_Junction_50166_Junction_50167 J002 3_Junction_50170_Junction_50173 J001 3_Junction_50167_Junction_50169 J002 5_Junction_50169_Junction_50170 J002																												2.04673335451682%
acc-4 III_-_13480780_13480949_13481120_13481417_13481499_13481565 5_Junction_50166_Junction_50167 J002 3_Junction_50170_Junction_50173 J002 3_Junction_50167_Junction_50169 J001 5_Junction_50169_Junction_50170 J001	acc-4	WBGene00012099	T27E9.9	III_-_13480780_13480949_13481120_13481417_13481499_13481565 5_Junction_50166_Junction_50167 J002 3_Junction_50170_Junction_50173 J002 3_Junction_50167_Junction_50169 J001 5_Junction_50169_Junction_50170 J001																												0.21667401308318%
acc-4 III_-_13480780_13480949_13481120_13481417_13481499_13481565 5_Junction_50166_Junction_50167 J002 3_Junction_50170_Junction_50173 J002 3_Junction_50167_Junction_50169 J001 5_Junction_50169_Junction_50170 J002	acc-4	WBGene00012099	T27E9.9	III_-_13480780_13480949_13481120_13481417_13481499_13481565 5_Junction_50166_Junction_50167 J002 3_Junction_50170_Junction_50173 J002 3_Junction_50167_Junction_50169 J001 5_Junction_50169_Junction_50170 J002																												15.7380184105168%
acc-4 III_-_13480780_13480949_13481120_13481417_13481499_13481565 5_Junction_50166_Junction_50167 J002 3_Junction_50170_Junction_50173 J002 3_Junction_50167_Junction_50169 J002 5_Junction_50169_Junction_50170 J001	acc-4	WBGene00012099	T27E9.9	III_-_13480780_13480949_13481120_13481417_13481499_13481565 5_Junction_50166_Junction_50167 J002 3_Junction_50170_Junction_50173 J002 3_Junction_50167_Junction_50169 J002 5_Junction_50169_Junction_50170 J001																												0.04457970221682%
acc-4 III_-_13480780_13480949_13481120_13481417_13481499_13481565 5_Junction_50166_Junction_50167 J002 3_Junction_50170_Junction_50173 J002 3_Junction_50167_Junction_50169 J002 5_Junction_50169_Junction_50170 J002	acc-4	WBGene00012099	T27E9.9	III_-_13480780_13480949_13481120_13481417_13481499_13481565 5_Junction_50166_Junction_50167 J002 3_Junction_50170_Junction_50173 J002 3_Junction_50167_Junction_50169 J002 5_Junction_50169_Junction_50170 J002																												0.91874087418318%
acc-4 III_-_13480780_13480949_13481120_13481417_13481499_13481565 5_Junction_50457_Junction_50458 J001 3_Junction_50461_Junction_50464 J001 3_Junction_50458_Junction_50460 J001 5_Junction_50460_Junction_50461 J001	acc-4	WBGene00012099	T27E9.9	III_-_13480780_13480949_13481120_13481417_13481499_13481565 5_Junction_50457_Junction_50458 J001 3_Junction_50461_Junction_50464 J001 3_Junction_50458_Junction_50460 J001 5_Junction_50460_Junction_50461 J001																												1.43651032068318%
acc-4 III_-_13480780_13480949_13481120_13481417_13481499_13481565 5_Junction_50457_Junction_50458 J001 3_Junction_50461_Junction_50464 J001 3_Junction_50458_Junction_50460 J001 5_Junction_50460_Junction_50461 J002	acc-4	WBGene00012099	T27E9.9	III_-_13480780_13480949_13481120_13481417_13481499_13481565 5_Junction_50457_Junction_50458 J001 3_Junction_50461_Junction_50464 J001 3_Junction_50458_Junction_50460 J001 5_Junction_50460_Junction_50461 J002																												33.3566411029168%
acc-4 III_-_13480780_13480949_13481120_13481417_13481499_13481565 5_Junction_50457_Junction_50458 J001 3_Junction_50461_Junction_50464 J001 3_Junction_50458_Junction_50460 J002 5_Junction_50460_Junction_50461 J001	acc-4	WBGene00012099	T27E9.9	III_-_13480780_13480949_13481120_13481417_13481499_13481565 5_Junction_50457_Junction_50458 J001 3_Junction_50461_Junction_50464 J001 3_Junction_50458_Junction_50460 J002 5_Junction_50460_Junction_50461 J001																												0.30486714461682%
acc-4 III_-_13480780_13480949_13481120_13481417_13481499_13481565 5_Junction_50457_Junction_50458 J001 3_Junction_50461_Junction_50464 J001 3_Junction_50458_Junction_50460 J002 5_Junction_50460_Junction_50461 J002	acc-4	WBGene00012099	T27E9.9	III_-_13480780_13480949_13481120_13481417_13481499_13481565 5_Junction_50457_Junction_50458 J001 3_Junction_50461_Junction_50464 J001 3_Junction_50458_Junction_50460 J002 5_Junction_50460_Junction_50461 J002																												6.18499443178318%
acc-4 III_-_13480780_13480949_13481120_13481417_13481499_13481565 5_Junction_50457_Junction_50458 J001 3_Junction_50461_Junction_50464 J002 3_Junction_50458_Junction_50460 J001 5_Junction_50460_Junction_50461 J001	acc-4	WBGene00012099	T27E9.9	III_-_13480780_13480949_13481120_13481417_13481499_13481565 5_Junction_50457_Junction_50458 J001 3_Junction_50461_Junction_50464 J002 3_Junction_50458_Junction_50460 J001 5_Junction_50460_Junction_50461 J001																												0.64498545061682%
acc-4 III_-_13480780_13480949_13481120_13481417_13481499_13481565 5_Junction_50457_Junction_50458 J001 3_Junction_50461_Junction_50464 J002 3_Junction_50458_Junction_50460 J001 5_Junction_50460_Junction_50461 J002	acc-4	WBGene00012099	T27E9.9	III_-_13480780_13480949_13481120_13481417_13481499_13481565 5_Junction_50457_Junction_50458 J001 3_Junction_50461_Junction_50464 J002 3_Junction_50458_Junction_50460 J001 5_Junction_50460_Junction_50461 J002																												21.2469321257832%
acc-4 III_-_13480780_13480949_13481120_13481417_13481499_13481565 5_Junction_50457_Junction_50458 J001 3_Junction_50461_Junction_50464 J002 3_Junction_50458_Junction_50460 J002 5_Junction_50460_Junction_50461 J001	acc-4	WBGene00012099	T27E9.9	III_-_13480780_13480949_13481120_13481417_13481499_13481565 5_Junction_50457_Junction_50458 J001 3_Junction_50461_Junction_50464 J002 3_Junction_50458_Junction_50460 J002 5_Junction_50460_Junction_50461 J001																												0.13516908408318%
acc-4 III_-_13480780_13480949_13481120_13481417_13481499_13481565 5_Junction_50457_Junction_50458 J001 3_Junction_50461_Junction_50464 J002 3_Junction_50458_Junction_50460 J002 5_Junction_50460_Junction_50461 J002	acc-4	WBGene00012099	T27E9.9	III_-_13480780_13480949_13481120_13481417_13481499_13481565 5_Junction_50457_Junction_50458 J001 3_Junction_50461_Junction_50464 J002 3_Junction_50458_Junction_50460 J002 5_Junction_50460_Junction_50461 J002																												2.75990033951682%
acc-4 III_-_13480780_13480949_13481120_13481417_13481499_13481565 5_Junction_50457_Junction_50458 J002 3_Junction_50461_Junction_50464 J001 3_Junction_50458_Junction_50460 J001 5_Junction_50460_Junction_50461 J001	acc-4	WBGene00012099	T27E9.9	III_-_13480780_13480949_13481120_13481417_13481499_13481565 5_Junction_50457_Junction_50458 J002 3_Junction_50461_Junction_50464 J001 3_Junction_50458_Junction_50460 J001 5_Junction_50460_Junction_50461 J001																												0.47969921561682%
acc-4 III_-_13480780_13480949_13481120_13481417_13481499_13481565 5_Junction_50457_Junction_50458 J002 3_Junction_50461_Junction_50464 J001 3_Junction_50458_Junction_50460 J001 5_Junction_50460_Junction_50461 J002	acc-4	WBGene00012099	T27E9.9	III_-_13480780_13480949_13481120_13481417_13481499_13481565 5_Junction_50457_Junction_50458 J002 3_Junction_50461_Junction_50464 J001 3_Junction_50458_Junction_50460 J001 5_Junction_50460_Junction_50461 J002																												14.3855393607832%
acc-4 III_-_13480780_13480949_13481120_13481417_13481499_13481565 5_Junction_50457_Junction_50458 J002 3_Junction_50461_Junction_50464 J001 3_Junction_50458_Junction_50460 J002 5_Junction_50460_Junction_50461 J001	acc-4	WBGene00012099	T27E9.9	III_-_13480780_13480949_13481120_13481417_13481499_13481565 5_Junction_50457_Junction_50458 J002 3_Junction_50461_Junction_50464 J001 3_Junction_50458_Junction_50460 J002 5_Junction_50460_Junction_50461 J001																												0.10001506908318%
acc-4 III_-_13480780_13480949_13481120_13481417_13481499_13481565 5_Junction_50457_Junction_50458 J002 3_Junction_50461_Junction_50464 J001 3_Junction_50458_Junction_50460 J002 5_Junction_50460_Junction_50461 J002	acc-4	WBGene00012099	T27E9.9	III_-_13480780_13480949_13481120_13481417_13481499_13481565 5_Junction_50457_Junction_50458 J002 3_Junction_50461_Junction_50464 J001 3_Junction_50458_Junction_50460 J002 5_Junction_50460_Junction_50461 J002																												2.04673335451682%
acc-4 III_-_13480780_13480949_13481120_13481417_13481499_13481565 5_Junction_50457_Junction_50458 J002 3_Junction_50461_Junction_50464 J002 3_Junction_50458_Junction_50460 J001 5_Junction_50460_Junction_50461 J001	acc-4	WBGene00012099	T27E9.9	III_-_13480780_13480949_13481120_13481417_13481499_13481565 5_Junction_50457_Junction_50458 J002 3_Junction_50461_Junction_50464 J002 3_Junction_50458_Junction_50460 J001 5_Junction_50460_Junction_50461 J001																												0.21667401308318%
acc-4 III_-_13480780_13480949_13481120_13481417_13481499_13481565 5_Junction_50457_Junction_50458 J002 3_Junction_50461_Junction_50464 J002 3_Junction_50458_Junction_50460 J001 5_Junction_50460_Junction_50461 J002	acc-4	WBGene00012099	T27E9.9	III_-_13480780_13480949_13481120_13481417_13481499_13481565 5_Junction_50457_Junction_50458 J002 3_Junction_50461_Junction_50464 J002 3_Junction_50458_Junction_50460 J001 5_Junction_50460_Junction_50461 J002																												15.7380184105168%
acc-4 III_-_13480780_13480949_13481120_13481417_13481499_13481565 5_Junction_50457_Junction_50458 J002 3_Junction_50461_Junction_50464 J002 3_Junction_50458_Junction_50460 J002 5_Junction_50460_Junction_50461 J001	acc-4	WBGene00012099	T27E9.9	III_-_13480780_13480949_13481120_13481417_13481499_13481565 5_Junction_50457_Junction_50458 J002 3_Junction_50461_Junction_50464 J002 3_Junction_50458_Junction_50460 J002 5_Junction_50460_Junction_50461 J001																												0.04457970221682%
acc-4 III_-_13480780_13480949_13481120_13481417_13481499_13481565 5_Junction_50457_Junction_50458 J002 3_Junction_50461_Junction_50464 J002 3_Junction_50458_Junction_50460 J002 5_Junction_50460_Junction_50461 J002	acc-4	WBGene00012099	T27E9.9	III_-_13480780_13480949_13481120_13481417_13481499_13481565 5_Junction_50457_Junction_50458 J002 3_Junction_50461_Junction_50464 J002 3_Junction_50458_Junction_50460 J002 5_Junction_50460_Junction_50461 J002																												0.91874087418318%
acc-4 III_-_13480780_13480949_13481120_13481417_13481499_13481565 5_Junction_50610_Junction_50611 J001 3_Junction_50614_Junction_50617 J001 3_Junction_50611_Junction_50613 J001 5_Junction_50613_Junction_50614 J001	acc-4	WBGene00012099	T27E9.9	III_-_13480780_13480949_13481120_13481417_13481499_13481565 5_Junction_50610_Junction_50611 J001 3_Junction_50614_Junction_50617 J001 3_Junction_50611_Junction_50613 J001 5_Junction_50613_Junction_50614 J001																												1.43651032068318%												0%
acc-4 III_-_13480780_13480949_13481120_13481417_13481499_13481565 5_Junction_50610_Junction_50611 J001 3_Junction_50614_Junction_50617 J001 3_Junction_50611_Junction_50613 J001 5_Junction_50613_Junction_50614 J002	acc-4	WBGene00012099	T27E9.9	III_-_13480780_13480949_13481120_13481417_13481499_13481565 5_Junction_50610_Junction_50611 J001 3_Junction_50614_Junction_50617 J001 3_Junction_50611_Junction_50613 J001 5_Junction_50613_Junction_50614 J002																												33.3566411029168%												0%
acc-4 III_-_13480780_13480949_13481120_13481417_13481499_13481565 5_Junction_50610_Junction_50611 J001 3_Junction_50614_Junction_50617 J001 3_Junction_50611_Junction_50613 J002 5_Junction_50613_Junction_50614 J001	acc-4	WBGene00012099	T27E9.9	III_-_13480780_13480949_13481120_13481417_13481499_13481565 5_Junction_50610_Junction_50611 J001 3_Junction_50614_Junction_50617 J001 3_Junction_50611_Junction_50613 J002 5_Junction_50613_Junction_50614 J001																												0.30486714461682%												0%
acc-4 III_-_13480780_13480949_13481120_13481417_13481499_13481565 5_Junction_50610_Junction_50611 J001 3_Junction_50614_Junction_50617 J001 3_Junction_50611_Junction_50613 J002 5_Junction_50613_Junction_50614 J002	acc-4	WBGene00012099	T27E9.9	III_-_13480780_13480949_13481120_13481417_13481499_13481565 5_Junction_50610_Junction_50611 J001 3_Junction_50614_Junction_50617 J001 3_Junction_50611_Junction_50613 J002 5_Junction_50613_Junction_50614 J002																												6.18499443178318%												0%
acc-4 III_-_13480780_13480949_13481120_13481417_13481499_13481565 5_Junction_50610_Junction_50611 J001 3_Junction_50614_Junction_50617 J002 3_Junction_50611_Junction_50613 J001 5_Junction_50613_Junction_50614 J001	acc-4	WBGene00012099	T27E9.9	III_-_13480780_13480949_13481120_13481417_13481499_13481565 5_Junction_50610_Junction_50611 J001 3_Junction_50614_Junction_50617 J002 3_Junction_50611_Junction_50613 J001 5_Junction_50613_Junction_50614 J001																												0.64498545061682%												0%
acc-4 III_-_13480780_13480949_13481120_13481417_13481499_13481565 5_Junction_50610_Junction_50611 J001 3_Junction_50614_Junction_50617 J002 3_Junction_50611_Junction_50613 J001 5_Junction_50613_Junction_50614 J002	acc-4	WBGene00012099	T27E9.9	III_-_13480780_13480949_13481120_13481417_13481499_13481565 5_Junction_50610_Junction_50611 J001 3_Junction_50614_Junction_50617 J002 3_Junction_50611_Junction_50613 J001 5_Junction_50613_Junction_50614 J002																												21.2469321257832%												0%
acc-4 III_-_13480780_13480949_13481120_13481417_13481499_13481565 5_Junction_50610_Junction_50611 J001 3_Junction_50614_Junction_50617 J002 3_Junction_50611_Junction_50613 J002 5_Junction_50613_Junction_50614 J001	acc-4	WBGene00012099	T27E9.9	III_-_13480780_13480949_13481120_13481417_13481499_13481565 5_Junction_50610_Junction_50611 J001 3_Junction_50614_Junction_50617 J002 3_Junction_50611_Junction_50613 J002 5_Junction_50613_Junction_50614 J001																												0.13516908408318%												0%
acc-4 III_-_13480780_13480949_13481120_13481417_13481499_13481565 5_Junction_50610_Junction_50611 J001 3_Junction_50614_Junction_50617 J002 3_Junction_50611_Junction_50613 J002 5_Junction_50613_Junction_50614 J002	acc-4	WBGene00012099	T27E9.9	III_-_13480780_13480949_13481120_13481417_13481499_13481565 5_Junction_50610_Junction_50611 J001 3_Junction_50614_Junction_50617 J002 3_Junction_50611_Junction_50613 J002 5_Junction_50613_Junction_50614 J002																												2.75990033951682%												0%
acc-4 III_-_13480780_13480949_13481120_13481417_13481499_13481565 5_Junction_50610_Junction_50611 J002 3_Junction_50614_Junction_50617 J001 3_Junction_50611_Junction_50613 J001 5_Junction_50613_Junction_50614 J001	acc-4	WBGene00012099	T27E9.9	III_-_13480780_13480949_13481120_13481417_13481499_13481565 5_Junction_50610_Junction_50611 J002 3_Junction_50614_Junction_50617 J001 3_Junction_50611_Junction_50613 J001 5_Junction_50613_Junction_50614 J001																												0.47969921561682%												0%
acc-4 III_-_13480780_13480949_13481120_13481417_13481499_13481565 5_Junction_50610_Junction_50611 J002 3_Junction_50614_Junction_50617 J001 3_Junction_50611_Junction_50613 J001 5_Junction_50613_Junction_50614 J002	acc-4	WBGene00012099	T27E9.9	III_-_13480780_13480949_13481120_13481417_13481499_13481565 5_Junction_50610_Junction_50611 J002 3_Junction_50614_Junction_50617 J001 3_Junction_50611_Junction_50613 J001 5_Junction_50613_Junction_50614 J002																												14.3855393607832%												66.67%
acc-4 III_-_13480780_13480949_13481120_13481417_13481499_13481565 5_Junction_50610_Junction_50611 J002 3_Junction_50614_Junction_50617 J001 3_Junction_50611_Junction_50613 J002 5_Junction_50613_Junction_50614 J001	acc-4	WBGene00012099	T27E9.9	III_-_13480780_13480949_13481120_13481417_13481499_13481565 5_Junction_50610_Junction_50611 J002 3_Junction_50614_Junction_50617 J001 3_Junction_50611_Junction_50613 J002 5_Junction_50613_Junction_50614 J001																												0.10001506908318%												0%
acc-4 III_-_13480780_13480949_13481120_13481417_13481499_13481565 5_Junction_50610_Junction_50611 J002 3_Junction_50614_Junction_50617 J001 3_Junction_50611_Junction_50613 J002 5_Junction_50613_Junction_50614 J002	acc-4	WBGene00012099	T27E9.9	III_-_13480780_13480949_13481120_13481417_13481499_13481565 5_Junction_50610_Junction_50611 J002 3_Junction_50614_Junction_50617 J001 3_Junction_50611_Junction_50613 J002 5_Junction_50613_Junction_50614 J002																												2.04673335451682%												0%
acc-4 III_-_13480780_13480949_13481120_13481417_13481499_13481565 5_Junction_50610_Junction_50611 J002 3_Junction_50614_Junction_50617 J002 3_Junction_50611_Junction_50613 J001 5_Junction_50613_Junction_50614 J001	acc-4	WBGene00012099	T27E9.9	III_-_13480780_13480949_13481120_13481417_13481499_13481565 5_Junction_50610_Junction_50611 J002 3_Junction_50614_Junction_50617 J002 3_Junction_50611_Junction_50613 J001 5_Junction_50613_Junction_50614 J001																												0.21667401308318%												0%
acc-4 III_-_13480780_13480949_13481120_13481417_13481499_13481565 5_Junction_50610_Junction_50611 J002 3_Junction_50614_Junction_50617 J002 3_Junction_50611_Junction_50613 J001 5_Junction_50613_Junction_50614 J002	acc-4	WBGene00012099	T27E9.9	III_-_13480780_13480949_13481120_13481417_13481499_13481565 5_Junction_50610_Junction_50611 J002 3_Junction_50614_Junction_50617 J002 3_Junction_50611_Junction_50613 J001 5_Junction_50613_Junction_50614 J002																												15.7380184105168%												33.33%
acc-4 III_-_13480780_13480949_13481120_13481417_13481499_13481565 5_Junction_50610_Junction_50611 J002 3_Junction_50614_Junction_50617 J002 3_Junction_50611_Junction_50613 J002 5_Junction_50613_Junction_50614 J001	acc-4	WBGene00012099	T27E9.9	III_-_13480780_13480949_13481120_13481417_13481499_13481565 5_Junction_50610_Junction_50611 J002 3_Junction_50614_Junction_50617 J002 3_Junction_50611_Junction_50613 J002 5_Junction_50613_Junction_50614 J001																												0.04457970221682%												0%
acc-4 III_-_13480780_13480949_13481120_13481417_13481499_13481565 5_Junction_50610_Junction_50611 J002 3_Junction_50614_Junction_50617 J002 3_Junction_50611_Junction_50613 J002 5_Junction_50613_Junction_50614 J002	acc-4	WBGene00012099	T27E9.9	III_-_13480780_13480949_13481120_13481417_13481499_13481565 5_Junction_50610_Junction_50611 J002 3_Junction_50614_Junction_50617 J002 3_Junction_50611_Junction_50613 J002 5_Junction_50613_Junction_50614 J002																												0.91874087418318%												0%
acc-4 III_-_13480780_13480949_13481120_13481417_13481499_13481565 5_Junction_50965_Junction_50966 J001 3_Junction_50969_Junction_50972 J001 3_Junction_50966_Junction_50968 J001 5_Junction_50968_Junction_50969 J001	acc-4	WBGene00012099	T27E9.9	III_-_13480780_13480949_13481120_13481417_13481499_13481565 5_Junction_50965_Junction_50966 J001 3_Junction_50969_Junction_50972 J001 3_Junction_50966_Junction_50968 J001 5_Junction_50968_Junction_50969 J001																												1.43651032068318%																0%
acc-4 III_-_13480780_13480949_13481120_13481417_13481499_13481565 5_Junction_50965_Junction_50966 J001 3_Junction_50969_Junction_50972 J001 3_Junction_50966_Junction_50968 J001 5_Junction_50968_Junction_50969 J002	acc-4	WBGene00012099	T27E9.9	III_-_13480780_13480949_13481120_13481417_13481499_13481565 5_Junction_50965_Junction_50966 J001 3_Junction_50969_Junction_50972 J001 3_Junction_50966_Junction_50968 J001 5_Junction_50968_Junction_50969 J002																												33.3566411029168%																0%
acc-4 III_-_13480780_13480949_13481120_13481417_13481499_13481565 5_Junction_50965_Junction_50966 J001 3_Junction_50969_Junction_50972 J001 3_Junction_50966_Junction_50968 J002 5_Junction_50968_Junction_50969 J001	acc-4	WBGene00012099	T27E9.9	III_-_13480780_13480949_13481120_13481417_13481499_13481565 5_Junction_50965_Junction_50966 J001 3_Junction_50969_Junction_50972 J001 3_Junction_50966_Junction_50968 J002 5_Junction_50968_Junction_50969 J001																												0.30486714461682%																0%
acc-4 III_-_13480780_13480949_13481120_13481417_13481499_13481565 5_Junction_50965_Junction_50966 J001 3_Junction_50969_Junction_50972 J001 3_Junction_50966_Junction_50968 J002 5_Junction_50968_Junction_50969 J002	acc-4	WBGene00012099	T27E9.9	III_-_13480780_13480949_13481120_13481417_13481499_13481565 5_Junction_50965_Junction_50966 J001 3_Junction_50969_Junction_50972 J001 3_Junction_50966_Junction_50968 J002 5_Junction_50968_Junction_50969 J002																												6.18499443178318%																0%
acc-4 III_-_13480780_13480949_13481120_13481417_13481499_13481565 5_Junction_50965_Junction_50966 J001 3_Junction_50969_Junction_50972 J002 3_Junction_50966_Junction_50968 J001 5_Junction_50968_Junction_50969 J001	acc-4	WBGene00012099	T27E9.9	III_-_13480780_13480949_13481120_13481417_13481499_13481565 5_Junction_50965_Junction_50966 J001 3_Junction_50969_Junction_50972 J002 3_Junction_50966_Junction_50968 J001 5_Junction_50968_Junction_50969 J001																												0.64498545061682%																0%
acc-4 III_-_13480780_13480949_13481120_13481417_13481499_13481565 5_Junction_50965_Junction_50966 J001 3_Junction_50969_Junction_50972 J002 3_Junction_50966_Junction_50968 J001 5_Junction_50968_Junction_50969 J002	acc-4	WBGene00012099	T27E9.9	III_-_13480780_13480949_13481120_13481417_13481499_13481565 5_Junction_50965_Junction_50966 J001 3_Junction_50969_Junction_50972 J002 3_Junction_50966_Junction_50968 J001 5_Junction_50968_Junction_50969 J002																												21.2469321257832%																0%
acc-4 III_-_13480780_13480949_13481120_13481417_13481499_13481565 5_Junction_50965_Junction_50966 J001 3_Junction_50969_Junction_50972 J002 3_Junction_50966_Junction_50968 J002 5_Junction_50968_Junction_50969 J001	acc-4	WBGene00012099	T27E9.9	III_-_13480780_13480949_13481120_13481417_13481499_13481565 5_Junction_50965_Junction_50966 J001 3_Junction_50969_Junction_50972 J002 3_Junction_50966_Junction_50968 J002 5_Junction_50968_Junction_50969 J001																												0.13516908408318%																0%
acc-4 III_-_13480780_13480949_13481120_13481417_13481499_13481565 5_Junction_50965_Junction_50966 J001 3_Junction_50969_Junction_50972 J002 3_Junction_50966_Junction_50968 J002 5_Junction_50968_Junction_50969 J002	acc-4	WBGene00012099	T27E9.9	III_-_13480780_13480949_13481120_13481417_13481499_13481565 5_Junction_50965_Junction_50966 J001 3_Junction_50969_Junction_50972 J002 3_Junction_50966_Junction_50968 J002 5_Junction_50968_Junction_50969 J002																												2.75990033951682%																0%
acc-4 III_-_13480780_13480949_13481120_13481417_13481499_13481565 5_Junction_50965_Junction_50966 J002 3_Junction_50969_Junction_50972 J001 3_Junction_50966_Junction_50968 J001 5_Junction_50968_Junction_50969 J001	acc-4	WBGene00012099	T27E9.9	III_-_13480780_13480949_13481120_13481417_13481499_13481565 5_Junction_50965_Junction_50966 J002 3_Junction_50969_Junction_50972 J001 3_Junction_50966_Junction_50968 J001 5_Junction_50968_Junction_50969 J001																												0.47969921561682%																0%
acc-4 III_-_13480780_13480949_13481120_13481417_13481499_13481565 5_Junction_50965_Junction_50966 J002 3_Junction_50969_Junction_50972 J001 3_Junction_50966_Junction_50968 J001 5_Junction_50968_Junction_50969 J002	acc-4	WBGene00012099	T27E9.9	III_-_13480780_13480949_13481120_13481417_13481499_13481565 5_Junction_50965_Junction_50966 J002 3_Junction_50969_Junction_50972 J001 3_Junction_50966_Junction_50968 J001 5_Junction_50968_Junction_50969 J002																												14.3855393607832%																3.45%
acc-4 III_-_13480780_13480949_13481120_13481417_13481499_13481565 5_Junction_50965_Junction_50966 J002 3_Junction_50969_Junction_50972 J001 3_Junction_50966_Junction_50968 J002 5_Junction_50968_Junction_50969 J001	acc-4	WBGene00012099	T27E9.9	III_-_13480780_13480949_13481120_13481417_13481499_13481565 5_Junction_50965_Junction_50966 J002 3_Junction_50969_Junction_50972 J001 3_Junction_50966_Junction_50968 J002 5_Junction_50968_Junction_50969 J001																												0.10001506908318%																0%
acc-4 III_-_13480780_13480949_13481120_13481417_13481499_13481565 5_Junction_50965_Junction_50966 J002 3_Junction_50969_Junction_50972 J001 3_Junction_50966_Junction_50968 J002 5_Junction_50968_Junction_50969 J002	acc-4	WBGene00012099	T27E9.9	III_-_13480780_13480949_13481120_13481417_13481499_13481565 5_Junction_50965_Junction_50966 J002 3_Junction_50969_Junction_50972 J001 3_Junction_50966_Junction_50968 J002 5_Junction_50968_Junction_50969 J002																												2.04673335451682%																0%
acc-4 III_-_13480780_13480949_13481120_13481417_13481499_13481565 5_Junction_50965_Junction_50966 J002 3_Junction_50969_Junction_50972 J002 3_Junction_50966_Junction_50968 J001 5_Junction_50968_Junction_50969 J001	acc-4	WBGene00012099	T27E9.9	III_-_13480780_13480949_13481120_13481417_13481499_13481565 5_Junction_50965_Junction_50966 J002 3_Junction_50969_Junction_50972 J002 3_Junction_50966_Junction_50968 J001 5_Junction_50968_Junction_50969 J001																												0.21667401308318%																0%
acc-4 III_-_13480780_13480949_13481120_13481417_13481499_13481565 5_Junction_50965_Junction_50966 J002 3_Junction_50969_Junction_50972 J002 3_Junction_50966_Junction_50968 J001 5_Junction_50968_Junction_50969 J002	acc-4	WBGene00012099	T27E9.9	III_-_13480780_13480949_13481120_13481417_13481499_13481565 5_Junction_50965_Junction_50966 J002 3_Junction_50969_Junction_50972 J002 3_Junction_50966_Junction_50968 J001 5_Junction_50968_Junction_50969 J002																												15.7380184105168%																96.55%
acc-4 III_-_13480780_13480949_13481120_13481417_13481499_13481565 5_Junction_50965_Junction_50966 J002 3_Junction_50969_Junction_50972 J002 3_Junction_50966_Junction_50968 J002 5_Junction_50968_Junction_50969 J001	acc-4	WBGene00012099	T27E9.9	III_-_13480780_13480949_13481120_13481417_13481499_13481565 5_Junction_50965_Junction_50966 J002 3_Junction_50969_Junction_50972 J002 3_Junction_50966_Junction_50968 J002 5_Junction_50968_Junction_50969 J001																												0.04457970221682%																0%
acc-4 III_-_13480780_13480949_13481120_13481417_13481499_13481565 5_Junction_50965_Junction_50966 J002 3_Junction_50969_Junction_50972 J002 3_Junction_50966_Junction_50968 J002 5_Junction_50968_Junction_50969 J002	acc-4	WBGene00012099	T27E9.9	III_-_13480780_13480949_13481120_13481417_13481499_13481565 5_Junction_50965_Junction_50966 J002 3_Junction_50969_Junction_50972 J002 3_Junction_50966_Junction_50968 J002 5_Junction_50968_Junction_50969 J002																												0.91874087418318%																0%
acc-4 III_-_13480780_13480949_13481120_13481417_13481499_13481565 5_Junction_51551_Junction_51552 J001 3_Junction_51555_Junction_51558 J001 3_Junction_51552_Junction_51554 J001 5_Junction_51554_Junction_51555 J001	acc-4	WBGene00012099	T27E9.9	III_-_13480780_13480949_13481120_13481417_13481499_13481565 5_Junction_51551_Junction_51552 J001 3_Junction_51555_Junction_51558 J001 3_Junction_51552_Junction_51554 J001 5_Junction_51554_Junction_51555 J001																												1.43651032068318%
acc-4 III_-_13480780_13480949_13481120_13481417_13481499_13481565 5_Junction_51551_Junction_51552 J001 3_Junction_51555_Junction_51558 J001 3_Junction_51552_Junction_51554 J001 5_Junction_51554_Junction_51555 J002	acc-4	WBGene00012099	T27E9.9	III_-_13480780_13480949_13481120_13481417_13481499_13481565 5_Junction_51551_Junction_51552 J001 3_Junction_51555_Junction_51558 J001 3_Junction_51552_Junction_51554 J001 5_Junction_51554_Junction_51555 J002																												33.3566411029168%
acc-4 III_-_13480780_13480949_13481120_13481417_13481499_13481565 5_Junction_51551_Junction_51552 J001 3_Junction_51555_Junction_51558 J001 3_Junction_51552_Junction_51554 J002 5_Junction_51554_Junction_51555 J001	acc-4	WBGene00012099	T27E9.9	III_-_13480780_13480949_13481120_13481417_13481499_13481565 5_Junction_51551_Junction_51552 J001 3_Junction_51555_Junction_51558 J001 3_Junction_51552_Junction_51554 J002 5_Junction_51554_Junction_51555 J001																												0.30486714461682%
acc-4 III_-_13480780_13480949_13481120_13481417_13481499_13481565 5_Junction_51551_Junction_51552 J001 3_Junction_51555_Junction_51558 J001 3_Junction_51552_Junction_51554 J002 5_Junction_51554_Junction_51555 J002	acc-4	WBGene00012099	T27E9.9	III_-_13480780_13480949_13481120_13481417_13481499_13481565 5_Junction_51551_Junction_51552 J001 3_Junction_51555_Junction_51558 J001 3_Junction_51552_Junction_51554 J002 5_Junction_51554_Junction_51555 J002																												6.18499443178318%
acc-4 III_-_13480780_13480949_13481120_13481417_13481499_13481565 5_Junction_51551_Junction_51552 J001 3_Junction_51555_Junction_51558 J002 3_Junction_51552_Junction_51554 J001 5_Junction_51554_Junction_51555 J001	acc-4	WBGene00012099	T27E9.9	III_-_13480780_13480949_13481120_13481417_13481499_13481565 5_Junction_51551_Junction_51552 J001 3_Junction_51555_Junction_51558 J002 3_Junction_51552_Junction_51554 J001 5_Junction_51554_Junction_51555 J001																												0.64498545061682%
acc-4 III_-_13480780_13480949_13481120_13481417_13481499_13481565 5_Junction_51551_Junction_51552 J001 3_Junction_51555_Junction_51558 J002 3_Junction_51552_Junction_51554 J001 5_Junction_51554_Junction_51555 J002	acc-4	WBGene00012099	T27E9.9	III_-_13480780_13480949_13481120_13481417_13481499_13481565 5_Junction_51551_Junction_51552 J001 3_Junction_51555_Junction_51558 J002 3_Junction_51552_Junction_51554 J001 5_Junction_51554_Junction_51555 J002																												21.2469321257832%
acc-4 III_-_13480780_13480949_13481120_13481417_13481499_13481565 5_Junction_51551_Junction_51552 J001 3_Junction_51555_Junction_51558 J002 3_Junction_51552_Junction_51554 J002 5_Junction_51554_Junction_51555 J001	acc-4	WBGene00012099	T27E9.9	III_-_13480780_13480949_13481120_13481417_13481499_13481565 5_Junction_51551_Junction_51552 J001 3_Junction_51555_Junction_51558 J002 3_Junction_51552_Junction_51554 J002 5_Junction_51554_Junction_51555 J001																												0.13516908408318%
acc-4 III_-_13480780_13480949_13481120_13481417_13481499_13481565 5_Junction_51551_Junction_51552 J001 3_Junction_51555_Junction_51558 J002 3_Junction_51552_Junction_51554 J002 5_Junction_51554_Junction_51555 J002	acc-4	WBGene00012099	T27E9.9	III_-_13480780_13480949_13481120_13481417_13481499_13481565 5_Junction_51551_Junction_51552 J001 3_Junction_51555_Junction_51558 J002 3_Junction_51552_Junction_51554 J002 5_Junction_51554_Junction_51555 J002																												2.75990033951682%
acc-4 III_-_13480780_13480949_13481120_13481417_13481499_13481565 5_Junction_51551_Junction_51552 J002 3_Junction_51555_Junction_51558 J001 3_Junction_51552_Junction_51554 J001 5_Junction_51554_Junction_51555 J001	acc-4	WBGene00012099	T27E9.9	III_-_13480780_13480949_13481120_13481417_13481499_13481565 5_Junction_51551_Junction_51552 J002 3_Junction_51555_Junction_51558 J001 3_Junction_51552_Junction_51554 J001 5_Junction_51554_Junction_51555 J001																												0.47969921561682%
acc-4 III_-_13480780_13480949_13481120_13481417_13481499_13481565 5_Junction_51551_Junction_51552 J002 3_Junction_51555_Junction_51558 J001 3_Junction_51552_Junction_51554 J001 5_Junction_51554_Junction_51555 J002	acc-4	WBGene00012099	T27E9.9	III_-_13480780_13480949_13481120_13481417_13481499_13481565 5_Junction_51551_Junction_51552 J002 3_Junction_51555_Junction_51558 J001 3_Junction_51552_Junction_51554 J001 5_Junction_51554_Junction_51555 J002																												14.3855393607832%
acc-4 III_-_13480780_13480949_13481120_13481417_13481499_13481565 5_Junction_51551_Junction_51552 J002 3_Junction_51555_Junction_51558 J001 3_Junction_51552_Junction_51554 J002 5_Junction_51554_Junction_51555 J001	acc-4	WBGene00012099	T27E9.9	III_-_13480780_13480949_13481120_13481417_13481499_13481565 5_Junction_51551_Junction_51552 J002 3_Junction_51555_Junction_51558 J001 3_Junction_51552_Junction_51554 J002 5_Junction_51554_Junction_51555 J001																												0.10001506908318%
acc-4 III_-_13480780_13480949_13481120_13481417_13481499_13481565 5_Junction_51551_Junction_51552 J002 3_Junction_51555_Junction_51558 J001 3_Junction_51552_Junction_51554 J002 5_Junction_51554_Junction_51555 J002	acc-4	WBGene00012099	T27E9.9	III_-_13480780_13480949_13481120_13481417_13481499_13481565 5_Junction_51551_Junction_51552 J002 3_Junction_51555_Junction_51558 J001 3_Junction_51552_Junction_51554 J002 5_Junction_51554_Junction_51555 J002																												2.04673335451682%
acc-4 III_-_13480780_13480949_13481120_13481417_13481499_13481565 5_Junction_51551_Junction_51552 J002 3_Junction_51555_Junction_51558 J002 3_Junction_51552_Junction_51554 J001 5_Junction_51554_Junction_51555 J001	acc-4	WBGene00012099	T27E9.9	III_-_13480780_13480949_13481120_13481417_13481499_13481565 5_Junction_51551_Junction_51552 J002 3_Junction_51555_Junction_51558 J002 3_Junction_51552_Junction_51554 J001 5_Junction_51554_Junction_51555 J001																												0.21667401308318%
acc-4 III_-_13480780_13480949_13481120_13481417_13481499_13481565 5_Junction_51551_Junction_51552 J002 3_Junction_51555_Junction_51558 J002 3_Junction_51552_Junction_51554 J001 5_Junction_51554_Junction_51555 J002	acc-4	WBGene00012099	T27E9.9	III_-_13480780_13480949_13481120_13481417_13481499_13481565 5_Junction_51551_Junction_51552 J002 3_Junction_51555_Junction_51558 J002 3_Junction_51552_Junction_51554 J001 5_Junction_51554_Junction_51555 J002																												15.7380184105168%
acc-4 III_-_13480780_13480949_13481120_13481417_13481499_13481565 5_Junction_51551_Junction_51552 J002 3_Junction_51555_Junction_51558 J002 3_Junction_51552_Junction_51554 J002 5_Junction_51554_Junction_51555 J001	acc-4	WBGene00012099	T27E9.9	III_-_13480780_13480949_13481120_13481417_13481499_13481565 5_Junction_51551_Junction_51552 J002 3_Junction_51555_Junction_51558 J002 3_Junction_51552_Junction_51554 J002 5_Junction_51554_Junction_51555 J001																												0.04457970221682%
acc-4 III_-_13480780_13480949_13481120_13481417_13481499_13481565 5_Junction_51551_Junction_51552 J002 3_Junction_51555_Junction_51558 J002 3_Junction_51552_Junction_51554 J002 5_Junction_51554_Junction_51555 J002	acc-4	WBGene00012099	T27E9.9	III_-_13480780_13480949_13481120_13481417_13481499_13481565 5_Junction_51551_Junction_51552 J002 3_Junction_51555_Junction_51558 J002 3_Junction_51552_Junction_51554 J002 5_Junction_51554_Junction_51555 J002																												0.91874087418318%
acc-4 III_-_13480780_13480949_13481120_13481417_13481499_13481565 5_Junction_51656_Junction_51657 J001 3_Junction_51660_Junction_51663 J001 3_Junction_51657_Junction_51659 J001 5_Junction_51659_Junction_51660 J001	acc-4	WBGene00012099	T27E9.9	III_-_13480780_13480949_13481120_13481417_13481499_13481565 5_Junction_51656_Junction_51657 J001 3_Junction_51660_Junction_51663 J001 3_Junction_51657_Junction_51659 J001 5_Junction_51659_Junction_51660 J001																												1.43651032068318%
acc-4 III_-_13480780_13480949_13481120_13481417_13481499_13481565 5_Junction_51656_Junction_51657 J001 3_Junction_51660_Junction_51663 J001 3_Junction_51657_Junction_51659 J001 5_Junction_51659_Junction_51660 J002	acc-4	WBGene00012099	T27E9.9	III_-_13480780_13480949_13481120_13481417_13481499_13481565 5_Junction_51656_Junction_51657 J001 3_Junction_51660_Junction_51663 J001 3_Junction_51657_Junction_51659 J001 5_Junction_51659_Junction_51660 J002																												33.3566411029168%
acc-4 III_-_13480780_13480949_13481120_13481417_13481499_13481565 5_Junction_51656_Junction_51657 J001 3_Junction_51660_Junction_51663 J001 3_Junction_51657_Junction_51659 J002 5_Junction_51659_Junction_51660 J001	acc-4	WBGene00012099	T27E9.9	III_-_13480780_13480949_13481120_13481417_13481499_13481565 5_Junction_51656_Junction_51657 J001 3_Junction_51660_Junction_51663 J001 3_Junction_51657_Junction_51659 J002 5_Junction_51659_Junction_51660 J001																												0.30486714461682%
acc-4 III_-_13480780_13480949_13481120_13481417_13481499_13481565 5_Junction_51656_Junction_51657 J001 3_Junction_51660_Junction_51663 J001 3_Junction_51657_Junction_51659 J002 5_Junction_51659_Junction_51660 J002	acc-4	WBGene00012099	T27E9.9	III_-_13480780_13480949_13481120_13481417_13481499_13481565 5_Junction_51656_Junction_51657 J001 3_Junction_51660_Junction_51663 J001 3_Junction_51657_Junction_51659 J002 5_Junction_51659_Junction_51660 J002																												6.18499443178318%
acc-4 III_-_13480780_13480949_13481120_13481417_13481499_13481565 5_Junction_51656_Junction_51657 J001 3_Junction_51660_Junction_51663 J002 3_Junction_51657_Junction_51659 J001 5_Junction_51659_Junction_51660 J001	acc-4	WBGene00012099	T27E9.9	III_-_13480780_13480949_13481120_13481417_13481499_13481565 5_Junction_51656_Junction_51657 J001 3_Junction_51660_Junction_51663 J002 3_Junction_51657_Junction_51659 J001 5_Junction_51659_Junction_51660 J001																												0.64498545061682%
acc-4 III_-_13480780_13480949_13481120_13481417_13481499_13481565 5_Junction_51656_Junction_51657 J001 3_Junction_51660_Junction_51663 J002 3_Junction_51657_Junction_51659 J001 5_Junction_51659_Junction_51660 J002	acc-4	WBGene00012099	T27E9.9	III_-_13480780_13480949_13481120_13481417_13481499_13481565 5_Junction_51656_Junction_51657 J001 3_Junction_51660_Junction_51663 J002 3_Junction_51657_Junction_51659 J001 5_Junction_51659_Junction_51660 J002																												21.2469321257832%
acc-4 III_-_13480780_13480949_13481120_13481417_13481499_13481565 5_Junction_51656_Junction_51657 J001 3_Junction_51660_Junction_51663 J002 3_Junction_51657_Junction_51659 J002 5_Junction_51659_Junction_51660 J001	acc-4	WBGene00012099	T27E9.9	III_-_13480780_13480949_13481120_13481417_13481499_13481565 5_Junction_51656_Junction_51657 J001 3_Junction_51660_Junction_51663 J002 3_Junction_51657_Junction_51659 J002 5_Junction_51659_Junction_51660 J001																												0.13516908408318%
acc-4 III_-_13480780_13480949_13481120_13481417_13481499_13481565 5_Junction_51656_Junction_51657 J001 3_Junction_51660_Junction_51663 J002 3_Junction_51657_Junction_51659 J002 5_Junction_51659_Junction_51660 J002	acc-4	WBGene00012099	T27E9.9	III_-_13480780_13480949_13481120_13481417_13481499_13481565 5_Junction_51656_Junction_51657 J001 3_Junction_51660_Junction_51663 J002 3_Junction_51657_Junction_51659 J002 5_Junction_51659_Junction_51660 J002																												2.75990033951682%
acc-4 III_-_13480780_13480949_13481120_13481417_13481499_13481565 5_Junction_51656_Junction_51657 J002 3_Junction_51660_Junction_51663 J001 3_Junction_51657_Junction_51659 J001 5_Junction_51659_Junction_51660 J001	acc-4	WBGene00012099	T27E9.9	III_-_13480780_13480949_13481120_13481417_13481499_13481565 5_Junction_51656_Junction_51657 J002 3_Junction_51660_Junction_51663 J001 3_Junction_51657_Junction_51659 J001 5_Junction_51659_Junction_51660 J001																												0.47969921561682%
acc-4 III_-_13480780_13480949_13481120_13481417_13481499_13481565 5_Junction_51656_Junction_51657 J002 3_Junction_51660_Junction_51663 J001 3_Junction_51657_Junction_51659 J001 5_Junction_51659_Junction_51660 J002	acc-4	WBGene00012099	T27E9.9	III_-_13480780_13480949_13481120_13481417_13481499_13481565 5_Junction_51656_Junction_51657 J002 3_Junction_51660_Junction_51663 J001 3_Junction_51657_Junction_51659 J001 5_Junction_51659_Junction_51660 J002																												14.3855393607832%
acc-4 III_-_13480780_13480949_13481120_13481417_13481499_13481565 5_Junction_51656_Junction_51657 J002 3_Junction_51660_Junction_51663 J001 3_Junction_51657_Junction_51659 J002 5_Junction_51659_Junction_51660 J001	acc-4	WBGene00012099	T27E9.9	III_-_13480780_13480949_13481120_13481417_13481499_13481565 5_Junction_51656_Junction_51657 J002 3_Junction_51660_Junction_51663 J001 3_Junction_51657_Junction_51659 J002 5_Junction_51659_Junction_51660 J001																												0.10001506908318%
acc-4 III_-_13480780_13480949_13481120_13481417_13481499_13481565 5_Junction_51656_Junction_51657 J002 3_Junction_51660_Junction_51663 J001 3_Junction_51657_Junction_51659 J002 5_Junction_51659_Junction_51660 J002	acc-4	WBGene00012099	T27E9.9	III_-_13480780_13480949_13481120_13481417_13481499_13481565 5_Junction_51656_Junction_51657 J002 3_Junction_51660_Junction_51663 J001 3_Junction_51657_Junction_51659 J002 5_Junction_51659_Junction_51660 J002																												2.04673335451682%
acc-4 III_-_13480780_13480949_13481120_13481417_13481499_13481565 5_Junction_51656_Junction_51657 J002 3_Junction_51660_Junction_51663 J002 3_Junction_51657_Junction_51659 J001 5_Junction_51659_Junction_51660 J001	acc-4	WBGene00012099	T27E9.9	III_-_13480780_13480949_13481120_13481417_13481499_13481565 5_Junction_51656_Junction_51657 J002 3_Junction_51660_Junction_51663 J002 3_Junction_51657_Junction_51659 J001 5_Junction_51659_Junction_51660 J001																												0.21667401308318%
acc-4 III_-_13480780_13480949_13481120_13481417_13481499_13481565 5_Junction_51656_Junction_51657 J002 3_Junction_51660_Junction_51663 J002 3_Junction_51657_Junction_51659 J001 5_Junction_51659_Junction_51660 J002	acc-4	WBGene00012099	T27E9.9	III_-_13480780_13480949_13481120_13481417_13481499_13481565 5_Junction_51656_Junction_51657 J002 3_Junction_51660_Junction_51663 J002 3_Junction_51657_Junction_51659 J001 5_Junction_51659_Junction_51660 J002																												15.7380184105168%
acc-4 III_-_13480780_13480949_13481120_13481417_13481499_13481565 5_Junction_51656_Junction_51657 J002 3_Junction_51660_Junction_51663 J002 3_Junction_51657_Junction_51659 J002 5_Junction_51659_Junction_51660 J001	acc-4	WBGene00012099	T27E9.9	III_-_13480780_13480949_13481120_13481417_13481499_13481565 5_Junction_51656_Junction_51657 J002 3_Junction_51660_Junction_51663 J002 3_Junction_51657_Junction_51659 J002 5_Junction_51659_Junction_51660 J001																												0.04457970221682%
acc-4 III_-_13480780_13480949_13481120_13481417_13481499_13481565 5_Junction_51656_Junction_51657 J002 3_Junction_51660_Junction_51663 J002 3_Junction_51657_Junction_51659 J002 5_Junction_51659_Junction_51660 J002	acc-4	WBGene00012099	T27E9.9	III_-_13480780_13480949_13481120_13481417_13481499_13481565 5_Junction_51656_Junction_51657 J002 3_Junction_51660_Junction_51663 J002 3_Junction_51657_Junction_51659 J002 5_Junction_51659_Junction_51660 J002																												0.91874087418318%
acc-4 III_-_13480780_13480949_13481120_13481417_13481499_13481565 5_Junction_52094_Junction_52095 J001 3_Junction_52098_Junction_52101 J001 3_Junction_52095_Junction_52097 J001 5_Junction_52097_Junction_52098 J001	acc-4	WBGene00012099	T27E9.9	III_-_13480780_13480949_13481120_13481417_13481499_13481565 5_Junction_52094_Junction_52095 J001 3_Junction_52098_Junction_52101 J001 3_Junction_52095_Junction_52097 J001 5_Junction_52097_Junction_52098 J001																												1.43651032068318%
acc-4 III_-_13480780_13480949_13481120_13481417_13481499_13481565 5_Junction_52094_Junction_52095 J001 3_Junction_52098_Junction_52101 J001 3_Junction_52095_Junction_52097 J001 5_Junction_52097_Junction_52098 J002	acc-4	WBGene00012099	T27E9.9	III_-_13480780_13480949_13481120_13481417_13481499_13481565 5_Junction_52094_Junction_52095 J001 3_Junction_52098_Junction_52101 J001 3_Junction_52095_Junction_52097 J001 5_Junction_52097_Junction_52098 J002																												33.3566411029168%
acc-4 III_-_13480780_13480949_13481120_13481417_13481499_13481565 5_Junction_52094_Junction_52095 J001 3_Junction_52098_Junction_52101 J001 3_Junction_52095_Junction_52097 J002 5_Junction_52097_Junction_52098 J001	acc-4	WBGene00012099	T27E9.9	III_-_13480780_13480949_13481120_13481417_13481499_13481565 5_Junction_52094_Junction_52095 J001 3_Junction_52098_Junction_52101 J001 3_Junction_52095_Junction_52097 J002 5_Junction_52097_Junction_52098 J001																												0.30486714461682%
acc-4 III_-_13480780_13480949_13481120_13481417_13481499_13481565 5_Junction_52094_Junction_52095 J001 3_Junction_52098_Junction_52101 J001 3_Junction_52095_Junction_52097 J002 5_Junction_52097_Junction_52098 J002	acc-4	WBGene00012099	T27E9.9	III_-_13480780_13480949_13481120_13481417_13481499_13481565 5_Junction_52094_Junction_52095 J001 3_Junction_52098_Junction_52101 J001 3_Junction_52095_Junction_52097 J002 5_Junction_52097_Junction_52098 J002																												6.18499443178318%
acc-4 III_-_13480780_13480949_13481120_13481417_13481499_13481565 5_Junction_52094_Junction_52095 J001 3_Junction_52098_Junction_52101 J002 3_Junction_52095_Junction_52097 J001 5_Junction_52097_Junction_52098 J001	acc-4	WBGene00012099	T27E9.9	III_-_13480780_13480949_13481120_13481417_13481499_13481565 5_Junction_52094_Junction_52095 J001 3_Junction_52098_Junction_52101 J002 3_Junction_52095_Junction_52097 J001 5_Junction_52097_Junction_52098 J001																												0.64498545061682%
acc-4 III_-_13480780_13480949_13481120_13481417_13481499_13481565 5_Junction_52094_Junction_52095 J001 3_Junction_52098_Junction_52101 J002 3_Junction_52095_Junction_52097 J001 5_Junction_52097_Junction_52098 J002	acc-4	WBGene00012099	T27E9.9	III_-_13480780_13480949_13481120_13481417_13481499_13481565 5_Junction_52094_Junction_52095 J001 3_Junction_52098_Junction_52101 J002 3_Junction_52095_Junction_52097 J001 5_Junction_52097_Junction_52098 J002																												21.2469321257832%
acc-4 III_-_13480780_13480949_13481120_13481417_13481499_13481565 5_Junction_52094_Junction_52095 J001 3_Junction_52098_Junction_52101 J002 3_Junction_52095_Junction_52097 J002 5_Junction_52097_Junction_52098 J001	acc-4	WBGene00012099	T27E9.9	III_-_13480780_13480949_13481120_13481417_13481499_13481565 5_Junction_52094_Junction_52095 J001 3_Junction_52098_Junction_52101 J002 3_Junction_52095_Junction_52097 J002 5_Junction_52097_Junction_52098 J001																												0.13516908408318%
acc-4 III_-_13480780_13480949_13481120_13481417_13481499_13481565 5_Junction_52094_Junction_52095 J001 3_Junction_52098_Junction_52101 J002 3_Junction_52095_Junction_52097 J002 5_Junction_52097_Junction_52098 J002	acc-4	WBGene00012099	T27E9.9	III_-_13480780_13480949_13481120_13481417_13481499_13481565 5_Junction_52094_Junction_52095 J001 3_Junction_52098_Junction_52101 J002 3_Junction_52095_Junction_52097 J002 5_Junction_52097_Junction_52098 J002																												2.75990033951682%
acc-4 III_-_13480780_13480949_13481120_13481417_13481499_13481565 5_Junction_52094_Junction_52095 J002 3_Junction_52098_Junction_52101 J001 3_Junction_52095_Junction_52097 J001 5_Junction_52097_Junction_52098 J001	acc-4	WBGene00012099	T27E9.9	III_-_13480780_13480949_13481120_13481417_13481499_13481565 5_Junction_52094_Junction_52095 J002 3_Junction_52098_Junction_52101 J001 3_Junction_52095_Junction_52097 J001 5_Junction_52097_Junction_52098 J001																												0.47969921561682%
acc-4 III_-_13480780_13480949_13481120_13481417_13481499_13481565 5_Junction_52094_Junction_52095 J002 3_Junction_52098_Junction_52101 J001 3_Junction_52095_Junction_52097 J001 5_Junction_52097_Junction_52098 J002	acc-4	WBGene00012099	T27E9.9	III_-_13480780_13480949_13481120_13481417_13481499_13481565 5_Junction_52094_Junction_52095 J002 3_Junction_52098_Junction_52101 J001 3_Junction_52095_Junction_52097 J001 5_Junction_52097_Junction_52098 J002																												14.3855393607832%
acc-4 III_-_13480780_13480949_13481120_13481417_13481499_13481565 5_Junction_52094_Junction_52095 J002 3_Junction_52098_Junction_52101 J001 3_Junction_52095_Junction_52097 J002 5_Junction_52097_Junction_52098 J001	acc-4	WBGene00012099	T27E9.9	III_-_13480780_13480949_13481120_13481417_13481499_13481565 5_Junction_52094_Junction_52095 J002 3_Junction_52098_Junction_52101 J001 3_Junction_52095_Junction_52097 J002 5_Junction_52097_Junction_52098 J001																												0.10001506908318%
acc-4 III_-_13480780_13480949_13481120_13481417_13481499_13481565 5_Junction_52094_Junction_52095 J002 3_Junction_52098_Junction_52101 J001 3_Junction_52095_Junction_52097 J002 5_Junction_52097_Junction_52098 J002	acc-4	WBGene00012099	T27E9.9	III_-_13480780_13480949_13481120_13481417_13481499_13481565 5_Junction_52094_Junction_52095 J002 3_Junction_52098_Junction_52101 J001 3_Junction_52095_Junction_52097 J002 5_Junction_52097_Junction_52098 J002																												2.04673335451682%
acc-4 III_-_13480780_13480949_13481120_13481417_13481499_13481565 5_Junction_52094_Junction_52095 J002 3_Junction_52098_Junction_52101 J002 3_Junction_52095_Junction_52097 J001 5_Junction_52097_Junction_52098 J001	acc-4	WBGene00012099	T27E9.9	III_-_13480780_13480949_13481120_13481417_13481499_13481565 5_Junction_52094_Junction_52095 J002 3_Junction_52098_Junction_52101 J002 3_Junction_52095_Junction_52097 J001 5_Junction_52097_Junction_52098 J001																												0.21667401308318%
acc-4 III_-_13480780_13480949_13481120_13481417_13481499_13481565 5_Junction_52094_Junction_52095 J002 3_Junction_52098_Junction_52101 J002 3_Junction_52095_Junction_52097 J001 5_Junction_52097_Junction_52098 J002	acc-4	WBGene00012099	T27E9.9	III_-_13480780_13480949_13481120_13481417_13481499_13481565 5_Junction_52094_Junction_52095 J002 3_Junction_52098_Junction_52101 J002 3_Junction_52095_Junction_52097 J001 5_Junction_52097_Junction_52098 J002																												15.7380184105168%
acc-4 III_-_13480780_13480949_13481120_13481417_13481499_13481565 5_Junction_52094_Junction_52095 J002 3_Junction_52098_Junction_52101 J002 3_Junction_52095_Junction_52097 J002 5_Junction_52097_Junction_52098 J001	acc-4	WBGene00012099	T27E9.9	III_-_13480780_13480949_13481120_13481417_13481499_13481565 5_Junction_52094_Junction_52095 J002 3_Junction_52098_Junction_52101 J002 3_Junction_52095_Junction_52097 J002 5_Junction_52097_Junction_52098 J001																												0.04457970221682%
acc-4 III_-_13480780_13480949_13481120_13481417_13481499_13481565 5_Junction_52094_Junction_52095 J002 3_Junction_52098_Junction_52101 J002 3_Junction_52095_Junction_52097 J002 5_Junction_52097_Junction_52098 J002	acc-4	WBGene00012099	T27E9.9	III_-_13480780_13480949_13481120_13481417_13481499_13481565 5_Junction_52094_Junction_52095 J002 3_Junction_52098_Junction_52101 J002 3_Junction_52095_Junction_52097 J002 5_Junction_52097_Junction_52098 J002																												0.91874087418318%
acc-4 III_-_13480780_13480949_13481120_13481417_13481499_13481565 5_Junction_52278_Junction_52279 J001 3_Junction_52283_Junction_52286 J001 3_Junction_52279_Junction_52282 J001 5_Junction_52282_Junction_52283 J001	acc-4	WBGene00012099	T27E9.9	III_-_13480780_13480949_13481120_13481417_13481499_13481565 5_Junction_52278_Junction_52279 J001 3_Junction_52283_Junction_52286 J001 3_Junction_52279_Junction_52282 J001 5_Junction_52282_Junction_52283 J001																												1.43651032068318%
acc-4 III_-_13480780_13480949_13481120_13481417_13481499_13481565 5_Junction_52278_Junction_52279 J001 3_Junction_52283_Junction_52286 J001 3_Junction_52279_Junction_52282 J001 5_Junction_52282_Junction_52283 J002	acc-4	WBGene00012099	T27E9.9	III_-_13480780_13480949_13481120_13481417_13481499_13481565 5_Junction_52278_Junction_52279 J001 3_Junction_52283_Junction_52286 J001 3_Junction_52279_Junction_52282 J001 5_Junction_52282_Junction_52283 J002																												33.3566411029168%
acc-4 III_-_13480780_13480949_13481120_13481417_13481499_13481565 5_Junction_52278_Junction_52279 J001 3_Junction_52283_Junction_52286 J001 3_Junction_52279_Junction_52282 J002 5_Junction_52282_Junction_52283 J001	acc-4	WBGene00012099	T27E9.9	III_-_13480780_13480949_13481120_13481417_13481499_13481565 5_Junction_52278_Junction_52279 J001 3_Junction_52283_Junction_52286 J001 3_Junction_52279_Junction_52282 J002 5_Junction_52282_Junction_52283 J001																												0.30486714461682%
acc-4 III_-_13480780_13480949_13481120_13481417_13481499_13481565 5_Junction_52278_Junction_52279 J001 3_Junction_52283_Junction_52286 J001 3_Junction_52279_Junction_52282 J002 5_Junction_52282_Junction_52283 J002	acc-4	WBGene00012099	T27E9.9	III_-_13480780_13480949_13481120_13481417_13481499_13481565 5_Junction_52278_Junction_52279 J001 3_Junction_52283_Junction_52286 J001 3_Junction_52279_Junction_52282 J002 5_Junction_52282_Junction_52283 J002																												6.18499443178318%
acc-4 III_-_13480780_13480949_13481120_13481417_13481499_13481565 5_Junction_52278_Junction_52279 J001 3_Junction_52283_Junction_52286 J002 3_Junction_52279_Junction_52282 J001 5_Junction_52282_Junction_52283 J001	acc-4	WBGene00012099	T27E9.9	III_-_13480780_13480949_13481120_13481417_13481499_13481565 5_Junction_52278_Junction_52279 J001 3_Junction_52283_Junction_52286 J002 3_Junction_52279_Junction_52282 J001 5_Junction_52282_Junction_52283 J001																												0.64498545061682%
acc-4 III_-_13480780_13480949_13481120_13481417_13481499_13481565 5_Junction_52278_Junction_52279 J001 3_Junction_52283_Junction_52286 J002 3_Junction_52279_Junction_52282 J001 5_Junction_52282_Junction_52283 J002	acc-4	WBGene00012099	T27E9.9	III_-_13480780_13480949_13481120_13481417_13481499_13481565 5_Junction_52278_Junction_52279 J001 3_Junction_52283_Junction_52286 J002 3_Junction_52279_Junction_52282 J001 5_Junction_52282_Junction_52283 J002																												21.2469321257832%
acc-4 III_-_13480780_13480949_13481120_13481417_13481499_13481565 5_Junction_52278_Junction_52279 J001 3_Junction_52283_Junction_52286 J002 3_Junction_52279_Junction_52282 J002 5_Junction_52282_Junction_52283 J001	acc-4	WBGene00012099	T27E9.9	III_-_13480780_13480949_13481120_13481417_13481499_13481565 5_Junction_52278_Junction_52279 J001 3_Junction_52283_Junction_52286 J002 3_Junction_52279_Junction_52282 J002 5_Junction_52282_Junction_52283 J001																												0.13516908408318%
acc-4 III_-_13480780_13480949_13481120_13481417_13481499_13481565 5_Junction_52278_Junction_52279 J001 3_Junction_52283_Junction_52286 J002 3_Junction_52279_Junction_52282 J002 5_Junction_52282_Junction_52283 J002	acc-4	WBGene00012099	T27E9.9	III_-_13480780_13480949_13481120_13481417_13481499_13481565 5_Junction_52278_Junction_52279 J001 3_Junction_52283_Junction_52286 J002 3_Junction_52279_Junction_52282 J002 5_Junction_52282_Junction_52283 J002																												2.75990033951682%
acc-4 III_-_13480780_13480949_13481120_13481417_13481499_13481565 5_Junction_52278_Junction_52279 J002 3_Junction_52283_Junction_52286 J001 3_Junction_52279_Junction_52282 J001 5_Junction_52282_Junction_52283 J001	acc-4	WBGene00012099	T27E9.9	III_-_13480780_13480949_13481120_13481417_13481499_13481565 5_Junction_52278_Junction_52279 J002 3_Junction_52283_Junction_52286 J001 3_Junction_52279_Junction_52282 J001 5_Junction_52282_Junction_52283 J001																												0.47969921561682%
acc-4 III_-_13480780_13480949_13481120_13481417_13481499_13481565 5_Junction_52278_Junction_52279 J002 3_Junction_52283_Junction_52286 J001 3_Junction_52279_Junction_52282 J001 5_Junction_52282_Junction_52283 J002	acc-4	WBGene00012099	T27E9.9	III_-_13480780_13480949_13481120_13481417_13481499_13481565 5_Junction_52278_Junction_52279 J002 3_Junction_52283_Junction_52286 J001 3_Junction_52279_Junction_52282 J001 5_Junction_52282_Junction_52283 J002																												14.3855393607832%
acc-4 III_-_13480780_13480949_13481120_13481417_13481499_13481565 5_Junction_52278_Junction_52279 J002 3_Junction_52283_Junction_52286 J001 3_Junction_52279_Junction_52282 J002 5_Junction_52282_Junction_52283 J001	acc-4	WBGene00012099	T27E9.9	III_-_13480780_13480949_13481120_13481417_13481499_13481565 5_Junction_52278_Junction_52279 J002 3_Junction_52283_Junction_52286 J001 3_Junction_52279_Junction_52282 J002 5_Junction_52282_Junction_52283 J001																												0.10001506908318%
acc-4 III_-_13480780_13480949_13481120_13481417_13481499_13481565 5_Junction_52278_Junction_52279 J002 3_Junction_52283_Junction_52286 J001 3_Junction_52279_Junction_52282 J002 5_Junction_52282_Junction_52283 J002	acc-4	WBGene00012099	T27E9.9	III_-_13480780_13480949_13481120_13481417_13481499_13481565 5_Junction_52278_Junction_52279 J002 3_Junction_52283_Junction_52286 J001 3_Junction_52279_Junction_52282 J002 5_Junction_52282_Junction_52283 J002																												2.04673335451682%
acc-4 III_-_13480780_13480949_13481120_13481417_13481499_13481565 5_Junction_52278_Junction_52279 J002 3_Junction_52283_Junction_52286 J002 3_Junction_52279_Junction_52282 J001 5_Junction_52282_Junction_52283 J001	acc-4	WBGene00012099	T27E9.9	III_-_13480780_13480949_13481120_13481417_13481499_13481565 5_Junction_52278_Junction_52279 J002 3_Junction_52283_Junction_52286 J002 3_Junction_52279_Junction_52282 J001 5_Junction_52282_Junction_52283 J001																												0.21667401308318%
acc-4 III_-_13480780_13480949_13481120_13481417_13481499_13481565 5_Junction_52278_Junction_52279 J002 3_Junction_52283_Junction_52286 J002 3_Junction_52279_Junction_52282 J001 5_Junction_52282_Junction_52283 J002	acc-4	WBGene00012099	T27E9.9	III_-_13480780_13480949_13481120_13481417_13481499_13481565 5_Junction_52278_Junction_52279 J002 3_Junction_52283_Junction_52286 J002 3_Junction_52279_Junction_52282 J001 5_Junction_52282_Junction_52283 J002																												15.7380184105168%
acc-4 III_-_13480780_13480949_13481120_13481417_13481499_13481565 5_Junction_52278_Junction_52279 J002 3_Junction_52283_Junction_52286 J002 3_Junction_52279_Junction_52282 J002 5_Junction_52282_Junction_52283 J001	acc-4	WBGene00012099	T27E9.9	III_-_13480780_13480949_13481120_13481417_13481499_13481565 5_Junction_52278_Junction_52279 J002 3_Junction_52283_Junction_52286 J002 3_Junction_52279_Junction_52282 J002 5_Junction_52282_Junction_52283 J001																												0.04457970221682%
acc-4 III_-_13480780_13480949_13481120_13481417_13481499_13481565 5_Junction_52278_Junction_52279 J002 3_Junction_52283_Junction_52286 J002 3_Junction_52279_Junction_52282 J002 5_Junction_52282_Junction_52283 J002	acc-4	WBGene00012099	T27E9.9	III_-_13480780_13480949_13481120_13481417_13481499_13481565 5_Junction_52278_Junction_52279 J002 3_Junction_52283_Junction_52286 J002 3_Junction_52279_Junction_52282 J002 5_Junction_52282_Junction_52283 J002																												0.91874087418318%
acc-4 III_-_13480780_13480949_13481120_13481417_13481499_13481565 5_Junction_52391_Junction_52392 J001 3_Junction_52395_Junction_52398 J001 3_Junction_52392_Junction_52394 J001 5_Junction_52394_Junction_52395 J001	acc-4	WBGene00012099	T27E9.9	III_-_13480780_13480949_13481120_13481417_13481499_13481565 5_Junction_52391_Junction_52392 J001 3_Junction_52395_Junction_52398 J001 3_Junction_52392_Junction_52394 J001 5_Junction_52394_Junction_52395 J001																		0%										1.43651032068318%
acc-4 III_-_13480780_13480949_13481120_13481417_13481499_13481565 5_Junction_52391_Junction_52392 J001 3_Junction_52395_Junction_52398 J001 3_Junction_52392_Junction_52394 J001 5_Junction_52394_Junction_52395 J002	acc-4	WBGene00012099	T27E9.9	III_-_13480780_13480949_13481120_13481417_13481499_13481565 5_Junction_52391_Junction_52392 J001 3_Junction_52395_Junction_52398 J001 3_Junction_52392_Junction_52394 J001 5_Junction_52394_Junction_52395 J002																		8.33375%										33.3566411029168%
acc-4 III_-_13480780_13480949_13481120_13481417_13481499_13481565 5_Junction_52391_Junction_52392 J001 3_Junction_52395_Junction_52398 J001 3_Junction_52392_Junction_52394 J002 5_Junction_52394_Junction_52395 J001	acc-4	WBGene00012099	T27E9.9	III_-_13480780_13480949_13481120_13481417_13481499_13481565 5_Junction_52391_Junction_52392 J001 3_Junction_52395_Junction_52398 J001 3_Junction_52392_Junction_52394 J002 5_Junction_52394_Junction_52395 J001																		0%										0.30486714461682%
acc-4 III_-_13480780_13480949_13481120_13481417_13481499_13481565 5_Junction_52391_Junction_52392 J001 3_Junction_52395_Junction_52398 J001 3_Junction_52392_Junction_52394 J002 5_Junction_52394_Junction_52395 J002	acc-4	WBGene00012099	T27E9.9	III_-_13480780_13480949_13481120_13481417_13481499_13481565 5_Junction_52391_Junction_52392 J001 3_Junction_52395_Junction_52398 J001 3_Junction_52392_Junction_52394 J002 5_Junction_52394_Junction_52395 J002																		0%										6.18499443178318%
acc-4 III_-_13480780_13480949_13481120_13481417_13481499_13481565 5_Junction_52391_Junction_52392 J001 3_Junction_52395_Junction_52398 J002 3_Junction_52392_Junction_52394 J001 5_Junction_52394_Junction_52395 J001	acc-4	WBGene00012099	T27E9.9	III_-_13480780_13480949_13481120_13481417_13481499_13481565 5_Junction_52391_Junction_52392 J001 3_Junction_52395_Junction_52398 J002 3_Junction_52392_Junction_52394 J001 5_Junction_52394_Junction_52395 J001																		0%										0.64498545061682%
acc-4 III_-_13480780_13480949_13481120_13481417_13481499_13481565 5_Junction_52391_Junction_52392 J001 3_Junction_52395_Junction_52398 J002 3_Junction_52392_Junction_52394 J001 5_Junction_52394_Junction_52395 J002	acc-4	WBGene00012099	T27E9.9	III_-_13480780_13480949_13481120_13481417_13481499_13481565 5_Junction_52391_Junction_52392 J001 3_Junction_52395_Junction_52398 J002 3_Junction_52392_Junction_52394 J001 5_Junction_52394_Junction_52395 J002																		25.00125%										21.2469321257832%
acc-4 III_-_13480780_13480949_13481120_13481417_13481499_13481565 5_Junction_52391_Junction_52392 J001 3_Junction_52395_Junction_52398 J002 3_Junction_52392_Junction_52394 J002 5_Junction_52394_Junction_52395 J001	acc-4	WBGene00012099	T27E9.9	III_-_13480780_13480949_13481120_13481417_13481499_13481565 5_Junction_52391_Junction_52392 J001 3_Junction_52395_Junction_52398 J002 3_Junction_52392_Junction_52394 J002 5_Junction_52394_Junction_52395 J001																		0%										0.13516908408318%
acc-4 III_-_13480780_13480949_13481120_13481417_13481499_13481565 5_Junction_52391_Junction_52392 J001 3_Junction_52395_Junction_52398 J002 3_Junction_52392_Junction_52394 J002 5_Junction_52394_Junction_52395 J002	acc-4	WBGene00012099	T27E9.9	III_-_13480780_13480949_13481120_13481417_13481499_13481565 5_Junction_52391_Junction_52392 J001 3_Junction_52395_Junction_52398 J002 3_Junction_52392_Junction_52394 J002 5_Junction_52394_Junction_52395 J002																		0%										2.75990033951682%
acc-4 III_-_13480780_13480949_13481120_13481417_13481499_13481565 5_Junction_52391_Junction_52392 J002 3_Junction_52395_Junction_52398 J001 3_Junction_52392_Junction_52394 J001 5_Junction_52394_Junction_52395 J001	acc-4	WBGene00012099	T27E9.9	III_-_13480780_13480949_13481120_13481417_13481499_13481565 5_Junction_52391_Junction_52392 J002 3_Junction_52395_Junction_52398 J001 3_Junction_52392_Junction_52394 J001 5_Junction_52394_Junction_52395 J001																		0%										0.47969921561682%
acc-4 III_-_13480780_13480949_13481120_13481417_13481499_13481565 5_Junction_52391_Junction_52392 J002 3_Junction_52395_Junction_52398 J001 3_Junction_52392_Junction_52394 J001 5_Junction_52394_Junction_52395 J002	acc-4	WBGene00012099	T27E9.9	III_-_13480780_13480949_13481120_13481417_13481499_13481565 5_Junction_52391_Junction_52392 J002 3_Junction_52395_Junction_52398 J001 3_Junction_52392_Junction_52394 J001 5_Junction_52394_Junction_52395 J002																		20.83125%										14.3855393607832%
acc-4 III_-_13480780_13480949_13481120_13481417_13481499_13481565 5_Junction_52391_Junction_52392 J002 3_Junction_52395_Junction_52398 J001 3_Junction_52392_Junction_52394 J002 5_Junction_52394_Junction_52395 J001	acc-4	WBGene00012099	T27E9.9	III_-_13480780_13480949_13481120_13481417_13481499_13481565 5_Junction_52391_Junction_52392 J002 3_Junction_52395_Junction_52398 J001 3_Junction_52392_Junction_52394 J002 5_Junction_52394_Junction_52395 J001																		0%										0.10001506908318%
acc-4 III_-_13480780_13480949_13481120_13481417_13481499_13481565 5_Junction_52391_Junction_52392 J002 3_Junction_52395_Junction_52398 J001 3_Junction_52392_Junction_52394 J002 5_Junction_52394_Junction_52395 J002	acc-4	WBGene00012099	T27E9.9	III_-_13480780_13480949_13481120_13481417_13481499_13481565 5_Junction_52391_Junction_52392 J002 3_Junction_52395_Junction_52398 J001 3_Junction_52392_Junction_52394 J002 5_Junction_52394_Junction_52395 J002																		0%										2.04673335451682%
acc-4 III_-_13480780_13480949_13481120_13481417_13481499_13481565 5_Junction_52391_Junction_52392 J002 3_Junction_52395_Junction_52398 J002 3_Junction_52392_Junction_52394 J001 5_Junction_52394_Junction_52395 J001	acc-4	WBGene00012099	T27E9.9	III_-_13480780_13480949_13481120_13481417_13481499_13481565 5_Junction_52391_Junction_52392 J002 3_Junction_52395_Junction_52398 J002 3_Junction_52392_Junction_52394 J001 5_Junction_52394_Junction_52395 J001																		0%										0.21667401308318%
acc-4 III_-_13480780_13480949_13481120_13481417_13481499_13481565 5_Junction_52391_Junction_52392 J002 3_Junction_52395_Junction_52398 J002 3_Junction_52392_Junction_52394 J001 5_Junction_52394_Junction_52395 J002	acc-4	WBGene00012099	T27E9.9	III_-_13480780_13480949_13481120_13481417_13481499_13481565 5_Junction_52391_Junction_52392 J002 3_Junction_52395_Junction_52398 J002 3_Junction_52392_Junction_52394 J001 5_Junction_52394_Junction_52395 J002																		45.83375%										15.7380184105168%
acc-4 III_-_13480780_13480949_13481120_13481417_13481499_13481565 5_Junction_52391_Junction_52392 J002 3_Junction_52395_Junction_52398 J002 3_Junction_52392_Junction_52394 J002 5_Junction_52394_Junction_52395 J001	acc-4	WBGene00012099	T27E9.9	III_-_13480780_13480949_13481120_13481417_13481499_13481565 5_Junction_52391_Junction_52392 J002 3_Junction_52395_Junction_52398 J002 3_Junction_52392_Junction_52394 J002 5_Junction_52394_Junction_52395 J001																		0%										0.04457970221682%
acc-4 III_-_13480780_13480949_13481120_13481417_13481499_13481565 5_Junction_52391_Junction_52392 J002 3_Junction_52395_Junction_52398 J002 3_Junction_52392_Junction_52394 J002 5_Junction_52394_Junction_52395 J002	acc-4	WBGene00012099	T27E9.9	III_-_13480780_13480949_13481120_13481417_13481499_13481565 5_Junction_52391_Junction_52392 J002 3_Junction_52395_Junction_52398 J002 3_Junction_52392_Junction_52394 J002 5_Junction_52394_Junction_52395 J002																		0%										0.91874087418318%
acc-4 III_-_13480780_13480949_13481120_13481417_13481499_13481565 5_Junction_53037_Junction_53038 J001 3_Junction_53041_Junction_53044 J001 3_Junction_53038_Junction_53040 J001 5_Junction_53040_Junction_53041 J001	acc-4	WBGene00012099	T27E9.9	III_-_13480780_13480949_13481120_13481417_13481499_13481565 5_Junction_53037_Junction_53038 J001 3_Junction_53041_Junction_53044 J001 3_Junction_53038_Junction_53040 J001 5_Junction_53040_Junction_53041 J001																											0%	1.43651032068318%
acc-4 III_-_13480780_13480949_13481120_13481417_13481499_13481565 5_Junction_53037_Junction_53038 J001 3_Junction_53041_Junction_53044 J001 3_Junction_53038_Junction_53040 J001 5_Junction_53040_Junction_53041 J002	acc-4	WBGene00012099	T27E9.9	III_-_13480780_13480949_13481120_13481417_13481499_13481565 5_Junction_53037_Junction_53038 J001 3_Junction_53041_Junction_53044 J001 3_Junction_53038_Junction_53040 J001 5_Junction_53040_Junction_53041 J002																											38.4561415%	33.3566411029168%
acc-4 III_-_13480780_13480949_13481120_13481417_13481499_13481565 5_Junction_53037_Junction_53038 J001 3_Junction_53041_Junction_53044 J001 3_Junction_53038_Junction_53040 J002 5_Junction_53040_Junction_53041 J001	acc-4	WBGene00012099	T27E9.9	III_-_13480780_13480949_13481120_13481417_13481499_13481565 5_Junction_53037_Junction_53038 J001 3_Junction_53041_Junction_53044 J001 3_Junction_53038_Junction_53040 J002 5_Junction_53040_Junction_53041 J001																											0%	0.30486714461682%
acc-4 III_-_13480780_13480949_13481120_13481417_13481499_13481565 5_Junction_53037_Junction_53038 J001 3_Junction_53041_Junction_53044 J001 3_Junction_53038_Junction_53040 J002 5_Junction_53040_Junction_53041 J002	acc-4	WBGene00012099	T27E9.9	III_-_13480780_13480949_13481120_13481417_13481499_13481565 5_Junction_53037_Junction_53038 J001 3_Junction_53041_Junction_53044 J001 3_Junction_53038_Junction_53040 J002 5_Junction_53040_Junction_53041 J002																											0%	6.18499443178318%
acc-4 III_-_13480780_13480949_13481120_13481417_13481499_13481565 5_Junction_53037_Junction_53038 J001 3_Junction_53041_Junction_53044 J002 3_Junction_53038_Junction_53040 J001 5_Junction_53040_Junction_53041 J001	acc-4	WBGene00012099	T27E9.9	III_-_13480780_13480949_13481120_13481417_13481499_13481565 5_Junction_53037_Junction_53038 J001 3_Junction_53041_Junction_53044 J002 3_Junction_53038_Junction_53040 J001 5_Junction_53040_Junction_53041 J001																											0%	0.64498545061682%
acc-4 III_-_13480780_13480949_13481120_13481417_13481499_13481565 5_Junction_53037_Junction_53038 J001 3_Junction_53041_Junction_53044 J002 3_Junction_53038_Junction_53040 J001 5_Junction_53040_Junction_53041 J002	acc-4	WBGene00012099	T27E9.9	III_-_13480780_13480949_13481120_13481417_13481499_13481565 5_Junction_53037_Junction_53038 J001 3_Junction_53041_Junction_53044 J002 3_Junction_53038_Junction_53040 J001 5_Junction_53040_Junction_53041 J002																											16.8438585%	21.2469321257832%
acc-4 III_-_13480780_13480949_13481120_13481417_13481499_13481565 5_Junction_53037_Junction_53038 J001 3_Junction_53041_Junction_53044 J002 3_Junction_53038_Junction_53040 J002 5_Junction_53040_Junction_53041 J001	acc-4	WBGene00012099	T27E9.9	III_-_13480780_13480949_13481120_13481417_13481499_13481565 5_Junction_53037_Junction_53038 J001 3_Junction_53041_Junction_53044 J002 3_Junction_53038_Junction_53040 J002 5_Junction_53040_Junction_53041 J001																											0%	0.13516908408318%
acc-4 III_-_13480780_13480949_13481120_13481417_13481499_13481565 5_Junction_53037_Junction_53038 J001 3_Junction_53041_Junction_53044 J002 3_Junction_53038_Junction_53040 J002 5_Junction_53040_Junction_53041 J002	acc-4	WBGene00012099	T27E9.9	III_-_13480780_13480949_13481120_13481417_13481499_13481565 5_Junction_53037_Junction_53038 J001 3_Junction_53041_Junction_53044 J002 3_Junction_53038_Junction_53040 J002 5_Junction_53040_Junction_53041 J002																											0%	2.75990033951682%
acc-4 III_-_13480780_13480949_13481120_13481417_13481499_13481565 5_Junction_53037_Junction_53038 J002 3_Junction_53041_Junction_53044 J001 3_Junction_53038_Junction_53040 J001 5_Junction_53040_Junction_53041 J001	acc-4	WBGene00012099	T27E9.9	III_-_13480780_13480949_13481120_13481417_13481499_13481565 5_Junction_53037_Junction_53038 J002 3_Junction_53041_Junction_53044 J001 3_Junction_53038_Junction_53040 J001 5_Junction_53040_Junction_53041 J001																											0%	0.47969921561682%
acc-4 III_-_13480780_13480949_13481120_13481417_13481499_13481565 5_Junction_53037_Junction_53038 J002 3_Junction_53041_Junction_53044 J001 3_Junction_53038_Junction_53040 J001 5_Junction_53040_Junction_53041 J002	acc-4	WBGene00012099	T27E9.9	III_-_13480780_13480949_13481120_13481417_13481499_13481565 5_Junction_53037_Junction_53038 J002 3_Junction_53041_Junction_53044 J001 3_Junction_53038_Junction_53040 J001 5_Junction_53040_Junction_53041 J002																											29.3188585%	14.3855393607832%
acc-4 III_-_13480780_13480949_13481120_13481417_13481499_13481565 5_Junction_53037_Junction_53038 J002 3_Junction_53041_Junction_53044 J001 3_Junction_53038_Junction_53040 J002 5_Junction_53040_Junction_53041 J001	acc-4	WBGene00012099	T27E9.9	III_-_13480780_13480949_13481120_13481417_13481499_13481565 5_Junction_53037_Junction_53038 J002 3_Junction_53041_Junction_53044 J001 3_Junction_53038_Junction_53040 J002 5_Junction_53040_Junction_53041 J001																											0%	0.10001506908318%
acc-4 III_-_13480780_13480949_13481120_13481417_13481499_13481565 5_Junction_53037_Junction_53038 J002 3_Junction_53041_Junction_53044 J001 3_Junction_53038_Junction_53040 J002 5_Junction_53040_Junction_53041 J002	acc-4	WBGene00012099	T27E9.9	III_-_13480780_13480949_13481120_13481417_13481499_13481565 5_Junction_53037_Junction_53038 J002 3_Junction_53041_Junction_53044 J001 3_Junction_53038_Junction_53040 J002 5_Junction_53040_Junction_53041 J002																											0%	2.04673335451682%
acc-4 III_-_13480780_13480949_13481120_13481417_13481499_13481565 5_Junction_53037_Junction_53038 J002 3_Junction_53041_Junction_53044 J002 3_Junction_53038_Junction_53040 J001 5_Junction_53040_Junction_53041 J001	acc-4	WBGene00012099	T27E9.9	III_-_13480780_13480949_13481120_13481417_13481499_13481565 5_Junction_53037_Junction_53038 J002 3_Junction_53041_Junction_53044 J002 3_Junction_53038_Junction_53040 J001 5_Junction_53040_Junction_53041 J001																											0%	0.21667401308318%
acc-4 III_-_13480780_13480949_13481120_13481417_13481499_13481565 5_Junction_53037_Junction_53038 J002 3_Junction_53041_Junction_53044 J002 3_Junction_53038_Junction_53040 J001 5_Junction_53040_Junction_53041 J002	acc-4	WBGene00012099	T27E9.9	III_-_13480780_13480949_13481120_13481417_13481499_13481565 5_Junction_53037_Junction_53038 J002 3_Junction_53041_Junction_53044 J002 3_Junction_53038_Junction_53040 J001 5_Junction_53040_Junction_53041 J002																											15.3811415%	15.7380184105168%
acc-4 III_-_13480780_13480949_13481120_13481417_13481499_13481565 5_Junction_53037_Junction_53038 J002 3_Junction_53041_Junction_53044 J002 3_Junction_53038_Junction_53040 J002 5_Junction_53040_Junction_53041 J001	acc-4	WBGene00012099	T27E9.9	III_-_13480780_13480949_13481120_13481417_13481499_13481565 5_Junction_53037_Junction_53038 J002 3_Junction_53041_Junction_53044 J002 3_Junction_53038_Junction_53040 J002 5_Junction_53040_Junction_53041 J001																											0%	0.04457970221682%
acc-4 III_-_13480780_13480949_13481120_13481417_13481499_13481565 5_Junction_53037_Junction_53038 J002 3_Junction_53041_Junction_53044 J002 3_Junction_53038_Junction_53040 J002 5_Junction_53040_Junction_53041 J002	acc-4	WBGene00012099	T27E9.9	III_-_13480780_13480949_13481120_13481417_13481499_13481565 5_Junction_53037_Junction_53038 J002 3_Junction_53041_Junction_53044 J002 3_Junction_53038_Junction_53040 J002 5_Junction_53040_Junction_53041 J002																											0%	0.91874087418318%
acc-4 III_-_13480780_13480949_13481120_13481417_13481499_13481565 5_Junction_53228_Junction_53229 J001 3_Junction_53232_Junction_53235 J001 3_Junction_53229_Junction_53231 J001 5_Junction_53231_Junction_53232 J001	acc-4	WBGene00012099	T27E9.9	III_-_13480780_13480949_13481120_13481417_13481499_13481565 5_Junction_53228_Junction_53229 J001 3_Junction_53232_Junction_53235 J001 3_Junction_53229_Junction_53231 J001 5_Junction_53231_Junction_53232 J001																0%												1.43651032068318%
acc-4 III_-_13480780_13480949_13481120_13481417_13481499_13481565 5_Junction_53228_Junction_53229 J001 3_Junction_53232_Junction_53235 J001 3_Junction_53229_Junction_53231 J001 5_Junction_53231_Junction_53232 J002	acc-4	WBGene00012099	T27E9.9	III_-_13480780_13480949_13481120_13481417_13481499_13481565 5_Junction_53228_Junction_53229 J001 3_Junction_53232_Junction_53235 J001 3_Junction_53229_Junction_53231 J001 5_Junction_53231_Junction_53232 J002																13.0041666666667%												33.3566411029168%
acc-4 III_-_13480780_13480949_13481120_13481417_13481499_13481565 5_Junction_53228_Junction_53229 J001 3_Junction_53232_Junction_53235 J001 3_Junction_53229_Junction_53231 J002 5_Junction_53231_Junction_53232 J001	acc-4	WBGene00012099	T27E9.9	III_-_13480780_13480949_13481120_13481417_13481499_13481565 5_Junction_53228_Junction_53229 J001 3_Junction_53232_Junction_53235 J001 3_Junction_53229_Junction_53231 J002 5_Junction_53231_Junction_53232 J001																0%												0.30486714461682%
acc-4 III_-_13480780_13480949_13481120_13481417_13481499_13481565 5_Junction_53228_Junction_53229 J001 3_Junction_53232_Junction_53235 J001 3_Junction_53229_Junction_53231 J002 5_Junction_53231_Junction_53232 J002	acc-4	WBGene00012099	T27E9.9	III_-_13480780_13480949_13481120_13481417_13481499_13481565 5_Junction_53228_Junction_53229 J001 3_Junction_53232_Junction_53235 J001 3_Junction_53229_Junction_53231 J002 5_Junction_53231_Junction_53232 J002																0%												6.18499443178318%
acc-4 III_-_13480780_13480949_13481120_13481417_13481499_13481565 5_Junction_53228_Junction_53229 J001 3_Junction_53232_Junction_53235 J002 3_Junction_53229_Junction_53231 J001 5_Junction_53231_Junction_53232 J001	acc-4	WBGene00012099	T27E9.9	III_-_13480780_13480949_13481120_13481417_13481499_13481565 5_Junction_53228_Junction_53229 J001 3_Junction_53232_Junction_53235 J002 3_Junction_53229_Junction_53231 J001 5_Junction_53231_Junction_53232 J001																0%												0.64498545061682%
acc-4 III_-_13480780_13480949_13481120_13481417_13481499_13481565 5_Junction_53228_Junction_53229 J001 3_Junction_53232_Junction_53235 J002 3_Junction_53229_Junction_53231 J001 5_Junction_53231_Junction_53232 J002	acc-4	WBGene00012099	T27E9.9	III_-_13480780_13480949_13481120_13481417_13481499_13481565 5_Junction_53228_Junction_53229 J001 3_Junction_53232_Junction_53235 J002 3_Junction_53229_Junction_53231 J001 5_Junction_53231_Junction_53232 J002																26.8925%												21.2469321257832%
acc-4 III_-_13480780_13480949_13481120_13481417_13481499_13481565 5_Junction_53228_Junction_53229 J001 3_Junction_53232_Junction_53235 J002 3_Junction_53229_Junction_53231 J002 5_Junction_53231_Junction_53232 J001	acc-4	WBGene00012099	T27E9.9	III_-_13480780_13480949_13481120_13481417_13481499_13481565 5_Junction_53228_Junction_53229 J001 3_Junction_53232_Junction_53235 J002 3_Junction_53229_Junction_53231 J002 5_Junction_53231_Junction_53232 J001																0%												0.13516908408318%
acc-4 III_-_13480780_13480949_13481120_13481417_13481499_13481565 5_Junction_53228_Junction_53229 J001 3_Junction_53232_Junction_53235 J002 3_Junction_53229_Junction_53231 J002 5_Junction_53231_Junction_53232 J002	acc-4	WBGene00012099	T27E9.9	III_-_13480780_13480949_13481120_13481417_13481499_13481565 5_Junction_53228_Junction_53229 J001 3_Junction_53232_Junction_53235 J002 3_Junction_53229_Junction_53231 J002 5_Junction_53231_Junction_53232 J002																0%												2.75990033951682%
acc-4 III_-_13480780_13480949_13481120_13481417_13481499_13481565 5_Junction_53228_Junction_53229 J002 3_Junction_53232_Junction_53235 J001 3_Junction_53229_Junction_53231 J001 5_Junction_53231_Junction_53232 J001	acc-4	WBGene00012099	T27E9.9	III_-_13480780_13480949_13481120_13481417_13481499_13481565 5_Junction_53228_Junction_53229 J002 3_Junction_53232_Junction_53235 J001 3_Junction_53229_Junction_53231 J001 5_Junction_53231_Junction_53232 J001																1.1535%												0.47969921561682%
acc-4 III_-_13480780_13480949_13481120_13481417_13481499_13481565 5_Junction_53228_Junction_53229 J002 3_Junction_53232_Junction_53235 J001 3_Junction_53229_Junction_53231 J001 5_Junction_53231_Junction_53232 J002	acc-4	WBGene00012099	T27E9.9	III_-_13480780_13480949_13481120_13481417_13481499_13481565 5_Junction_53228_Junction_53229 J002 3_Junction_53232_Junction_53235 J001 3_Junction_53229_Junction_53231 J001 5_Junction_53231_Junction_53232 J002																13.1493333333333%												14.3855393607832%
acc-4 III_-_13480780_13480949_13481120_13481417_13481499_13481565 5_Junction_53228_Junction_53229 J002 3_Junction_53232_Junction_53235 J001 3_Junction_53229_Junction_53231 J002 5_Junction_53231_Junction_53232 J001	acc-4	WBGene00012099	T27E9.9	III_-_13480780_13480949_13481120_13481417_13481499_13481565 5_Junction_53228_Junction_53229 J002 3_Junction_53232_Junction_53235 J001 3_Junction_53229_Junction_53231 J002 5_Junction_53231_Junction_53232 J001																0.128166666666667%												0.10001506908318%
acc-4 III_-_13480780_13480949_13481120_13481417_13481499_13481565 5_Junction_53228_Junction_53229 J002 3_Junction_53232_Junction_53235 J001 3_Junction_53229_Junction_53231 J002 5_Junction_53231_Junction_53232 J002	acc-4	WBGene00012099	T27E9.9	III_-_13480780_13480949_13481120_13481417_13481499_13481565 5_Junction_53228_Junction_53229 J002 3_Junction_53232_Junction_53235 J001 3_Junction_53229_Junction_53231 J002 5_Junction_53231_Junction_53232 J002																0.128166666666667%												2.04673335451682%
acc-4 III_-_13480780_13480949_13481120_13481417_13481499_13481565 5_Junction_53228_Junction_53229 J002 3_Junction_53232_Junction_53235 J002 3_Junction_53229_Junction_53231 J001 5_Junction_53231_Junction_53232 J001	acc-4	WBGene00012099	T27E9.9	III_-_13480780_13480949_13481120_13481417_13481499_13481565 5_Junction_53228_Junction_53229 J002 3_Junction_53232_Junction_53235 J002 3_Junction_53229_Junction_53231 J001 5_Junction_53231_Junction_53232 J001																13.8465%												0.21667401308318%
acc-4 III_-_13480780_13480949_13481120_13481417_13481499_13481565 5_Junction_53228_Junction_53229 J002 3_Junction_53232_Junction_53235 J002 3_Junction_53229_Junction_53231 J001 5_Junction_53231_Junction_53232 J002	acc-4	WBGene00012099	T27E9.9	III_-_13480780_13480949_13481120_13481417_13481499_13481565 5_Junction_53228_Junction_53229 J002 3_Junction_53232_Junction_53235 J002 3_Junction_53229_Junction_53231 J001 5_Junction_53231_Junction_53232 J002																28.6206666666667%												15.7380184105168%
acc-4 III_-_13480780_13480949_13481120_13481417_13481499_13481565 5_Junction_53228_Junction_53229 J002 3_Junction_53232_Junction_53235 J002 3_Junction_53229_Junction_53231 J002 5_Junction_53231_Junction_53232 J001	acc-4	WBGene00012099	T27E9.9	III_-_13480780_13480949_13481120_13481417_13481499_13481565 5_Junction_53228_Junction_53229 J002 3_Junction_53232_Junction_53235 J002 3_Junction_53229_Junction_53231 J002 5_Junction_53231_Junction_53232 J001																1.5385%												0.04457970221682%
acc-4 III_-_13480780_13480949_13481120_13481417_13481499_13481565 5_Junction_53228_Junction_53229 J002 3_Junction_53232_Junction_53235 J002 3_Junction_53229_Junction_53231 J002 5_Junction_53231_Junction_53232 J002	acc-4	WBGene00012099	T27E9.9	III_-_13480780_13480949_13481120_13481417_13481499_13481565 5_Junction_53228_Junction_53229 J002 3_Junction_53232_Junction_53235 J002 3_Junction_53229_Junction_53231 J002 5_Junction_53231_Junction_53232 J002																1.5385%												0.91874087418318%
acc-4 III_-_13480780_13480949_13481120_13481417_13481499_13481565 5_Junction_53840_Junction_53841 J001 3_Junction_53844_Junction_53847 J001 3_Junction_53841_Junction_53843 J001 5_Junction_53843_Junction_53844 J001	acc-4	WBGene00012099	T27E9.9	III_-_13480780_13480949_13481120_13481417_13481499_13481565 5_Junction_53840_Junction_53841 J001 3_Junction_53844_Junction_53847 J001 3_Junction_53841_Junction_53843 J001 5_Junction_53843_Junction_53844 J001																												1.43651032068318%
acc-4 III_-_13480780_13480949_13481120_13481417_13481499_13481565 5_Junction_53840_Junction_53841 J001 3_Junction_53844_Junction_53847 J001 3_Junction_53841_Junction_53843 J001 5_Junction_53843_Junction_53844 J002	acc-4	WBGene00012099	T27E9.9	III_-_13480780_13480949_13481120_13481417_13481499_13481565 5_Junction_53840_Junction_53841 J001 3_Junction_53844_Junction_53847 J001 3_Junction_53841_Junction_53843 J001 5_Junction_53843_Junction_53844 J002																												33.3566411029168%
acc-4 III_-_13480780_13480949_13481120_13481417_13481499_13481565 5_Junction_53840_Junction_53841 J001 3_Junction_53844_Junction_53847 J001 3_Junction_53841_Junction_53843 J002 5_Junction_53843_Junction_53844 J001	acc-4	WBGene00012099	T27E9.9	III_-_13480780_13480949_13481120_13481417_13481499_13481565 5_Junction_53840_Junction_53841 J001 3_Junction_53844_Junction_53847 J001 3_Junction_53841_Junction_53843 J002 5_Junction_53843_Junction_53844 J001																												0.30486714461682%
acc-4 III_-_13480780_13480949_13481120_13481417_13481499_13481565 5_Junction_53840_Junction_53841 J001 3_Junction_53844_Junction_53847 J001 3_Junction_53841_Junction_53843 J002 5_Junction_53843_Junction_53844 J002	acc-4	WBGene00012099	T27E9.9	III_-_13480780_13480949_13481120_13481417_13481499_13481565 5_Junction_53840_Junction_53841 J001 3_Junction_53844_Junction_53847 J001 3_Junction_53841_Junction_53843 J002 5_Junction_53843_Junction_53844 J002																												6.18499443178318%
acc-4 III_-_13480780_13480949_13481120_13481417_13481499_13481565 5_Junction_53840_Junction_53841 J001 3_Junction_53844_Junction_53847 J002 3_Junction_53841_Junction_53843 J001 5_Junction_53843_Junction_53844 J001	acc-4	WBGene00012099	T27E9.9	III_-_13480780_13480949_13481120_13481417_13481499_13481565 5_Junction_53840_Junction_53841 J001 3_Junction_53844_Junction_53847 J002 3_Junction_53841_Junction_53843 J001 5_Junction_53843_Junction_53844 J001																												0.64498545061682%
acc-4 III_-_13480780_13480949_13481120_13481417_13481499_13481565 5_Junction_53840_Junction_53841 J001 3_Junction_53844_Junction_53847 J002 3_Junction_53841_Junction_53843 J001 5_Junction_53843_Junction_53844 J002	acc-4	WBGene00012099	T27E9.9	III_-_13480780_13480949_13481120_13481417_13481499_13481565 5_Junction_53840_Junction_53841 J001 3_Junction_53844_Junction_53847 J002 3_Junction_53841_Junction_53843 J001 5_Junction_53843_Junction_53844 J002																												21.2469321257832%
acc-4 III_-_13480780_13480949_13481120_13481417_13481499_13481565 5_Junction_53840_Junction_53841 J001 3_Junction_53844_Junction_53847 J002 3_Junction_53841_Junction_53843 J002 5_Junction_53843_Junction_53844 J001	acc-4	WBGene00012099	T27E9.9	III_-_13480780_13480949_13481120_13481417_13481499_13481565 5_Junction_53840_Junction_53841 J001 3_Junction_53844_Junction_53847 J002 3_Junction_53841_Junction_53843 J002 5_Junction_53843_Junction_53844 J001																												0.13516908408318%
acc-4 III_-_13480780_13480949_13481120_13481417_13481499_13481565 5_Junction_53840_Junction_53841 J001 3_Junction_53844_Junction_53847 J002 3_Junction_53841_Junction_53843 J002 5_Junction_53843_Junction_53844 J002	acc-4	WBGene00012099	T27E9.9	III_-_13480780_13480949_13481120_13481417_13481499_13481565 5_Junction_53840_Junction_53841 J001 3_Junction_53844_Junction_53847 J002 3_Junction_53841_Junction_53843 J002 5_Junction_53843_Junction_53844 J002																												2.75990033951682%
acc-4 III_-_13480780_13480949_13481120_13481417_13481499_13481565 5_Junction_53840_Junction_53841 J002 3_Junction_53844_Junction_53847 J001 3_Junction_53841_Junction_53843 J001 5_Junction_53843_Junction_53844 J001	acc-4	WBGene00012099	T27E9.9	III_-_13480780_13480949_13481120_13481417_13481499_13481565 5_Junction_53840_Junction_53841 J002 3_Junction_53844_Junction_53847 J001 3_Junction_53841_Junction_53843 J001 5_Junction_53843_Junction_53844 J001																												0.47969921561682%
acc-4 III_-_13480780_13480949_13481120_13481417_13481499_13481565 5_Junction_53840_Junction_53841 J002 3_Junction_53844_Junction_53847 J001 3_Junction_53841_Junction_53843 J001 5_Junction_53843_Junction_53844 J002	acc-4	WBGene00012099	T27E9.9	III_-_13480780_13480949_13481120_13481417_13481499_13481565 5_Junction_53840_Junction_53841 J002 3_Junction_53844_Junction_53847 J001 3_Junction_53841_Junction_53843 J001 5_Junction_53843_Junction_53844 J002																												14.3855393607832%
acc-4 III_-_13480780_13480949_13481120_13481417_13481499_13481565 5_Junction_53840_Junction_53841 J002 3_Junction_53844_Junction_53847 J001 3_Junction_53841_Junction_53843 J002 5_Junction_53843_Junction_53844 J001	acc-4	WBGene00012099	T27E9.9	III_-_13480780_13480949_13481120_13481417_13481499_13481565 5_Junction_53840_Junction_53841 J002 3_Junction_53844_Junction_53847 J001 3_Junction_53841_Junction_53843 J002 5_Junction_53843_Junction_53844 J001																												0.10001506908318%
acc-4 III_-_13480780_13480949_13481120_13481417_13481499_13481565 5_Junction_53840_Junction_53841 J002 3_Junction_53844_Junction_53847 J001 3_Junction_53841_Junction_53843 J002 5_Junction_53843_Junction_53844 J002	acc-4	WBGene00012099	T27E9.9	III_-_13480780_13480949_13481120_13481417_13481499_13481565 5_Junction_53840_Junction_53841 J002 3_Junction_53844_Junction_53847 J001 3_Junction_53841_Junction_53843 J002 5_Junction_53843_Junction_53844 J002																												2.04673335451682%
acc-4 III_-_13480780_13480949_13481120_13481417_13481499_13481565 5_Junction_53840_Junction_53841 J002 3_Junction_53844_Junction_53847 J002 3_Junction_53841_Junction_53843 J001 5_Junction_53843_Junction_53844 J001	acc-4	WBGene00012099	T27E9.9	III_-_13480780_13480949_13481120_13481417_13481499_13481565 5_Junction_53840_Junction_53841 J002 3_Junction_53844_Junction_53847 J002 3_Junction_53841_Junction_53843 J001 5_Junction_53843_Junction_53844 J001																												0.21667401308318%
acc-4 III_-_13480780_13480949_13481120_13481417_13481499_13481565 5_Junction_53840_Junction_53841 J002 3_Junction_53844_Junction_53847 J002 3_Junction_53841_Junction_53843 J001 5_Junction_53843_Junction_53844 J002	acc-4	WBGene00012099	T27E9.9	III_-_13480780_13480949_13481120_13481417_13481499_13481565 5_Junction_53840_Junction_53841 J002 3_Junction_53844_Junction_53847 J002 3_Junction_53841_Junction_53843 J001 5_Junction_53843_Junction_53844 J002																												15.7380184105168%
acc-4 III_-_13480780_13480949_13481120_13481417_13481499_13481565 5_Junction_53840_Junction_53841 J002 3_Junction_53844_Junction_53847 J002 3_Junction_53841_Junction_53843 J002 5_Junction_53843_Junction_53844 J001	acc-4	WBGene00012099	T27E9.9	III_-_13480780_13480949_13481120_13481417_13481499_13481565 5_Junction_53840_Junction_53841 J002 3_Junction_53844_Junction_53847 J002 3_Junction_53841_Junction_53843 J002 5_Junction_53843_Junction_53844 J001																												0.04457970221682%
acc-4 III_-_13480780_13480949_13481120_13481417_13481499_13481565 5_Junction_53840_Junction_53841 J002 3_Junction_53844_Junction_53847 J002 3_Junction_53841_Junction_53843 J002 5_Junction_53843_Junction_53844 J002	acc-4	WBGene00012099	T27E9.9	III_-_13480780_13480949_13481120_13481417_13481499_13481565 5_Junction_53840_Junction_53841 J002 3_Junction_53844_Junction_53847 J002 3_Junction_53841_Junction_53843 J002 5_Junction_53843_Junction_53844 J002																												0.91874087418318%
acc-4 III_-_13480780_13480949_13481120_13481417_13481499_13481565 5_Junction_54006_Junction_54007 J001 3_Junction_54011_Junction_54014 J001 3_Junction_54007_Junction_54010 J001 5_Junction_54010_Junction_54011 J001	acc-4	WBGene00012099	T27E9.9	III_-_13480780_13480949_13481120_13481417_13481499_13481565 5_Junction_54006_Junction_54007 J001 3_Junction_54011_Junction_54014 J001 3_Junction_54007_Junction_54010 J001 5_Junction_54010_Junction_54011 J001																						0%						1.43651032068318%
acc-4 III_-_13480780_13480949_13481120_13481417_13481499_13481565 5_Junction_54006_Junction_54007 J001 3_Junction_54011_Junction_54014 J001 3_Junction_54007_Junction_54010 J001 5_Junction_54010_Junction_54011 J002	acc-4	WBGene00012099	T27E9.9	III_-_13480780_13480949_13481120_13481417_13481499_13481565 5_Junction_54006_Junction_54007 J001 3_Junction_54011_Junction_54014 J001 3_Junction_54007_Junction_54010 J001 5_Junction_54010_Junction_54011 J002																						0%						33.3566411029168%
acc-4 III_-_13480780_13480949_13481120_13481417_13481499_13481565 5_Junction_54006_Junction_54007 J001 3_Junction_54011_Junction_54014 J001 3_Junction_54007_Junction_54010 J002 5_Junction_54010_Junction_54011 J001	acc-4	WBGene00012099	T27E9.9	III_-_13480780_13480949_13481120_13481417_13481499_13481565 5_Junction_54006_Junction_54007 J001 3_Junction_54011_Junction_54014 J001 3_Junction_54007_Junction_54010 J002 5_Junction_54010_Junction_54011 J001																						0%						0.30486714461682%
acc-4 III_-_13480780_13480949_13481120_13481417_13481499_13481565 5_Junction_54006_Junction_54007 J001 3_Junction_54011_Junction_54014 J001 3_Junction_54007_Junction_54010 J002 5_Junction_54010_Junction_54011 J002	acc-4	WBGene00012099	T27E9.9	III_-_13480780_13480949_13481120_13481417_13481499_13481565 5_Junction_54006_Junction_54007 J001 3_Junction_54011_Junction_54014 J001 3_Junction_54007_Junction_54010 J002 5_Junction_54010_Junction_54011 J002																						0%						6.18499443178318%
acc-4 III_-_13480780_13480949_13481120_13481417_13481499_13481565 5_Junction_54006_Junction_54007 J001 3_Junction_54011_Junction_54014 J002 3_Junction_54007_Junction_54010 J001 5_Junction_54010_Junction_54011 J001	acc-4	WBGene00012099	T27E9.9	III_-_13480780_13480949_13481120_13481417_13481499_13481565 5_Junction_54006_Junction_54007 J001 3_Junction_54011_Junction_54014 J002 3_Junction_54007_Junction_54010 J001 5_Junction_54010_Junction_54011 J001																						0%						0.64498545061682%
acc-4 III_-_13480780_13480949_13481120_13481417_13481499_13481565 5_Junction_54006_Junction_54007 J001 3_Junction_54011_Junction_54014 J002 3_Junction_54007_Junction_54010 J001 5_Junction_54010_Junction_54011 J002	acc-4	WBGene00012099	T27E9.9	III_-_13480780_13480949_13481120_13481417_13481499_13481565 5_Junction_54006_Junction_54007 J001 3_Junction_54011_Junction_54014 J002 3_Junction_54007_Junction_54010 J001 5_Junction_54010_Junction_54011 J002																						0%						21.2469321257832%
acc-4 III_-_13480780_13480949_13481120_13481417_13481499_13481565 5_Junction_54006_Junction_54007 J001 3_Junction_54011_Junction_54014 J002 3_Junction_54007_Junction_54010 J002 5_Junction_54010_Junction_54011 J001	acc-4	WBGene00012099	T27E9.9	III_-_13480780_13480949_13481120_13481417_13481499_13481565 5_Junction_54006_Junction_54007 J001 3_Junction_54011_Junction_54014 J002 3_Junction_54007_Junction_54010 J002 5_Junction_54010_Junction_54011 J001																						0%						0.13516908408318%
acc-4 III_-_13480780_13480949_13481120_13481417_13481499_13481565 5_Junction_54006_Junction_54007 J001 3_Junction_54011_Junction_54014 J002 3_Junction_54007_Junction_54010 J002 5_Junction_54010_Junction_54011 J002	acc-4	WBGene00012099	T27E9.9	III_-_13480780_13480949_13481120_13481417_13481499_13481565 5_Junction_54006_Junction_54007 J001 3_Junction_54011_Junction_54014 J002 3_Junction_54007_Junction_54010 J002 5_Junction_54010_Junction_54011 J002																						0%						2.75990033951682%
acc-4 III_-_13480780_13480949_13481120_13481417_13481499_13481565 5_Junction_54006_Junction_54007 J002 3_Junction_54011_Junction_54014 J001 3_Junction_54007_Junction_54010 J001 5_Junction_54010_Junction_54011 J001	acc-4	WBGene00012099	T27E9.9	III_-_13480780_13480949_13481120_13481417_13481499_13481565 5_Junction_54006_Junction_54007 J002 3_Junction_54011_Junction_54014 J001 3_Junction_54007_Junction_54010 J001 5_Junction_54010_Junction_54011 J001																						0%						0.47969921561682%
acc-4 III_-_13480780_13480949_13481120_13481417_13481499_13481565 5_Junction_54006_Junction_54007 J002 3_Junction_54011_Junction_54014 J001 3_Junction_54007_Junction_54010 J001 5_Junction_54010_Junction_54011 J002	acc-4	WBGene00012099	T27E9.9	III_-_13480780_13480949_13481120_13481417_13481499_13481565 5_Junction_54006_Junction_54007 J002 3_Junction_54011_Junction_54014 J001 3_Junction_54007_Junction_54010 J001 5_Junction_54010_Junction_54011 J002																						88.89%						14.3855393607832%
acc-4 III_-_13480780_13480949_13481120_13481417_13481499_13481565 5_Junction_54006_Junction_54007 J002 3_Junction_54011_Junction_54014 J001 3_Junction_54007_Junction_54010 J002 5_Junction_54010_Junction_54011 J001	acc-4	WBGene00012099	T27E9.9	III_-_13480780_13480949_13481120_13481417_13481499_13481565 5_Junction_54006_Junction_54007 J002 3_Junction_54011_Junction_54014 J001 3_Junction_54007_Junction_54010 J002 5_Junction_54010_Junction_54011 J001																						0%						0.10001506908318%
acc-4 III_-_13480780_13480949_13481120_13481417_13481499_13481565 5_Junction_54006_Junction_54007 J002 3_Junction_54011_Junction_54014 J001 3_Junction_54007_Junction_54010 J002 5_Junction_54010_Junction_54011 J002	acc-4	WBGene00012099	T27E9.9	III_-_13480780_13480949_13481120_13481417_13481499_13481565 5_Junction_54006_Junction_54007 J002 3_Junction_54011_Junction_54014 J001 3_Junction_54007_Junction_54010 J002 5_Junction_54010_Junction_54011 J002																						0%						2.04673335451682%
acc-4 III_-_13480780_13480949_13481120_13481417_13481499_13481565 5_Junction_54006_Junction_54007 J002 3_Junction_54011_Junction_54014 J002 3_Junction_54007_Junction_54010 J001 5_Junction_54010_Junction_54011 J001	acc-4	WBGene00012099	T27E9.9	III_-_13480780_13480949_13481120_13481417_13481499_13481565 5_Junction_54006_Junction_54007 J002 3_Junction_54011_Junction_54014 J002 3_Junction_54007_Junction_54010 J001 5_Junction_54010_Junction_54011 J001																						0%						0.21667401308318%
acc-4 III_-_13480780_13480949_13481120_13481417_13481499_13481565 5_Junction_54006_Junction_54007 J002 3_Junction_54011_Junction_54014 J002 3_Junction_54007_Junction_54010 J001 5_Junction_54010_Junction_54011 J002	acc-4	WBGene00012099	T27E9.9	III_-_13480780_13480949_13481120_13481417_13481499_13481565 5_Junction_54006_Junction_54007 J002 3_Junction_54011_Junction_54014 J002 3_Junction_54007_Junction_54010 J001 5_Junction_54010_Junction_54011 J002																						11.11%						15.7380184105168%
acc-4 III_-_13480780_13480949_13481120_13481417_13481499_13481565 5_Junction_54006_Junction_54007 J002 3_Junction_54011_Junction_54014 J002 3_Junction_54007_Junction_54010 J002 5_Junction_54010_Junction_54011 J001	acc-4	WBGene00012099	T27E9.9	III_-_13480780_13480949_13481120_13481417_13481499_13481565 5_Junction_54006_Junction_54007 J002 3_Junction_54011_Junction_54014 J002 3_Junction_54007_Junction_54010 J002 5_Junction_54010_Junction_54011 J001																						0%						0.04457970221682%
acc-4 III_-_13480780_13480949_13481120_13481417_13481499_13481565 5_Junction_54006_Junction_54007 J002 3_Junction_54011_Junction_54014 J002 3_Junction_54007_Junction_54010 J002 5_Junction_54010_Junction_54011 J002	acc-4	WBGene00012099	T27E9.9	III_-_13480780_13480949_13481120_13481417_13481499_13481565 5_Junction_54006_Junction_54007 J002 3_Junction_54011_Junction_54014 J002 3_Junction_54007_Junction_54010 J002 5_Junction_54010_Junction_54011 J002																						0%						0.91874087418318%
acc-4 III_-_13480780_13480949_13481120_13481417_13481499_13481565 5_Junction_54473_Junction_54474 J001 3_Junction_54477_Junction_54480 J001 3_Junction_54474_Junction_54476 J001 5_Junction_54476_Junction_54477 J001	acc-4	WBGene00012099	T27E9.9	III_-_13480780_13480949_13481120_13481417_13481499_13481565 5_Junction_54473_Junction_54474 J001 3_Junction_54477_Junction_54480 J001 3_Junction_54474_Junction_54476 J001 5_Junction_54476_Junction_54477 J001																	0.738824220833333%											1.43651032068318%
acc-4 III_-_13480780_13480949_13481120_13481417_13481499_13481565 5_Junction_54473_Junction_54474 J001 3_Junction_54477_Junction_54480 J001 3_Junction_54474_Junction_54476 J001 5_Junction_54476_Junction_54477 J002	acc-4	WBGene00012099	T27E9.9	III_-_13480780_13480949_13481120_13481417_13481499_13481565 5_Junction_54473_Junction_54474 J001 3_Junction_54477_Junction_54480 J001 3_Junction_54474_Junction_54476 J001 5_Junction_54476_Junction_54477 J002																	3.42689452916667%											33.3566411029168%
acc-4 III_-_13480780_13480949_13481120_13481417_13481499_13481565 5_Junction_54473_Junction_54474 J001 3_Junction_54477_Junction_54480 J001 3_Junction_54474_Junction_54476 J002 5_Junction_54476_Junction_54477 J001	acc-4	WBGene00012099	T27E9.9	III_-_13480780_13480949_13481120_13481417_13481499_13481565 5_Junction_54473_Junction_54474 J001 3_Junction_54477_Junction_54480 J001 3_Junction_54474_Junction_54476 J002 5_Junction_54476_Junction_54477 J001																	0.126635445833333%											0.30486714461682%
acc-4 III_-_13480780_13480949_13481120_13481417_13481499_13481565 5_Junction_54473_Junction_54474 J001 3_Junction_54477_Junction_54480 J001 3_Junction_54474_Junction_54476 J002 5_Junction_54476_Junction_54477 J002	acc-4	WBGene00012099	T27E9.9	III_-_13480780_13480949_13481120_13481417_13481499_13481565 5_Junction_54473_Junction_54474 J001 3_Junction_54477_Junction_54480 J001 3_Junction_54474_Junction_54476 J002 5_Junction_54476_Junction_54477 J002																	0.386812470833333%											6.18499443178318%
acc-4 III_-_13480780_13480949_13481120_13481417_13481499_13481565 5_Junction_54473_Junction_54474 J001 3_Junction_54477_Junction_54480 J002 3_Junction_54474_Junction_54476 J001 5_Junction_54476_Junction_54477 J001	acc-4	WBGene00012099	T27E9.9	III_-_13480780_13480949_13481120_13481417_13481499_13481565 5_Junction_54473_Junction_54474 J001 3_Junction_54477_Junction_54480 J002 3_Junction_54474_Junction_54476 J001 5_Junction_54476_Junction_54477 J001																	3.36363944583333%											0.64498545061682%
acc-4 III_-_13480780_13480949_13481120_13481417_13481499_13481565 5_Junction_54473_Junction_54474 J001 3_Junction_54477_Junction_54480 J002 3_Junction_54474_Junction_54476 J001 5_Junction_54476_Junction_54477 J002	acc-4	WBGene00012099	T27E9.9	III_-_13480780_13480949_13481120_13481417_13481499_13481565 5_Junction_54473_Junction_54474 J001 3_Junction_54477_Junction_54480 J002 3_Junction_54474_Junction_54476 J001 5_Junction_54476_Junction_54477 J002																	15.2481418041667%											21.2469321257832%
acc-4 III_-_13480780_13480949_13481120_13481417_13481499_13481565 5_Junction_54473_Junction_54474 J001 3_Junction_54477_Junction_54480 J002 3_Junction_54474_Junction_54476 J002 5_Junction_54476_Junction_54477 J001	acc-4	WBGene00012099	T27E9.9	III_-_13480780_13480949_13481120_13481417_13481499_13481565 5_Junction_54473_Junction_54474 J001 3_Junction_54477_Junction_54480 J002 3_Junction_54474_Junction_54476 J002 5_Junction_54476_Junction_54477 J001																	0.471734220833333%											0.13516908408318%
acc-4 III_-_13480780_13480949_13481120_13481417_13481499_13481565 5_Junction_54473_Junction_54474 J001 3_Junction_54477_Junction_54480 J002 3_Junction_54474_Junction_54476 J002 5_Junction_54476_Junction_54477 J002	acc-4	WBGene00012099	T27E9.9	III_-_13480780_13480949_13481120_13481417_13481499_13481565 5_Junction_54473_Junction_54474 J001 3_Junction_54477_Junction_54480 J002 3_Junction_54474_Junction_54476 J002 5_Junction_54476_Junction_54477 J002																	1.2373178625%											2.75990033951682%
acc-4 III_-_13480780_13480949_13481120_13481417_13481499_13481565 5_Junction_54473_Junction_54474 J002 3_Junction_54477_Junction_54480 J001 3_Junction_54474_Junction_54476 J001 5_Junction_54476_Junction_54477 J001	acc-4	WBGene00012099	T27E9.9	III_-_13480780_13480949_13481120_13481417_13481499_13481565 5_Junction_54473_Junction_54474 J002 3_Junction_54477_Junction_54480 J001 3_Junction_54474_Junction_54476 J001 5_Junction_54476_Junction_54477 J001																	2.2164726625%											0.47969921561682%
acc-4 III_-_13480780_13480949_13481120_13481417_13481499_13481565 5_Junction_54473_Junction_54474 J002 3_Junction_54477_Junction_54480 J001 3_Junction_54474_Junction_54476 J001 5_Junction_54476_Junction_54477 J002	acc-4	WBGene00012099	T27E9.9	III_-_13480780_13480949_13481120_13481417_13481499_13481565 5_Junction_54473_Junction_54474 J002 3_Junction_54477_Junction_54480 J001 3_Junction_54474_Junction_54476 J001 5_Junction_54476_Junction_54477 J002																	10.2806835875%											14.3855393607832%
acc-4 III_-_13480780_13480949_13481120_13481417_13481499_13481565 5_Junction_54473_Junction_54474 J002 3_Junction_54477_Junction_54480 J001 3_Junction_54474_Junction_54476 J002 5_Junction_54476_Junction_54477 J001	acc-4	WBGene00012099	T27E9.9	III_-_13480780_13480949_13481120_13481417_13481499_13481565 5_Junction_54473_Junction_54474 J002 3_Junction_54477_Junction_54480 J001 3_Junction_54474_Junction_54476 J002 5_Junction_54476_Junction_54477 J001																	0.3799063375%											0.10001506908318%
acc-4 III_-_13480780_13480949_13481120_13481417_13481499_13481565 5_Junction_54473_Junction_54474 J002 3_Junction_54477_Junction_54480 J001 3_Junction_54474_Junction_54476 J002 5_Junction_54476_Junction_54477 J002	acc-4	WBGene00012099	T27E9.9	III_-_13480780_13480949_13481120_13481417_13481499_13481565 5_Junction_54473_Junction_54474 J002 3_Junction_54477_Junction_54480 J001 3_Junction_54474_Junction_54476 J002 5_Junction_54476_Junction_54477 J002																	1.1604374125%											2.04673335451682%
acc-4 III_-_13480780_13480949_13481120_13481417_13481499_13481565 5_Junction_54473_Junction_54474 J002 3_Junction_54477_Junction_54480 J002 3_Junction_54474_Junction_54476 J001 5_Junction_54476_Junction_54477 J001	acc-4	WBGene00012099	T27E9.9	III_-_13480780_13480949_13481120_13481417_13481499_13481565 5_Junction_54473_Junction_54474 J002 3_Junction_54477_Junction_54480 J002 3_Junction_54474_Junction_54476 J001 5_Junction_54476_Junction_54477 J001																	10.0909183375%											0.21667401308318%
acc-4 III_-_13480780_13480949_13481120_13481417_13481499_13481565 5_Junction_54473_Junction_54474 J002 3_Junction_54477_Junction_54480 J002 3_Junction_54474_Junction_54476 J001 5_Junction_54476_Junction_54477 J002	acc-4	WBGene00012099	T27E9.9	III_-_13480780_13480949_13481120_13481417_13481499_13481565 5_Junction_54473_Junction_54474 J002 3_Junction_54477_Junction_54480 J002 3_Junction_54474_Junction_54476 J001 5_Junction_54476_Junction_54477 J002																	45.7444254125%											15.7380184105168%
acc-4 III_-_13480780_13480949_13481120_13481417_13481499_13481565 5_Junction_54473_Junction_54474 J002 3_Junction_54477_Junction_54480 J002 3_Junction_54474_Junction_54476 J002 5_Junction_54476_Junction_54477 J001	acc-4	WBGene00012099	T27E9.9	III_-_13480780_13480949_13481120_13481417_13481499_13481565 5_Junction_54473_Junction_54474 J002 3_Junction_54477_Junction_54480 J002 3_Junction_54474_Junction_54476 J002 5_Junction_54476_Junction_54477 J001																	1.4152026625%											0.04457970221682%
acc-4 III_-_13480780_13480949_13481120_13481417_13481499_13481565 5_Junction_54473_Junction_54474 J002 3_Junction_54477_Junction_54480 J002 3_Junction_54474_Junction_54476 J002 5_Junction_54476_Junction_54477 J002	acc-4	WBGene00012099	T27E9.9	III_-_13480780_13480949_13481120_13481417_13481499_13481565 5_Junction_54473_Junction_54474 J002 3_Junction_54477_Junction_54480 J002 3_Junction_54474_Junction_54476 J002 5_Junction_54476_Junction_54477 J002																	3.7119535875%											0.91874087418318%
acc-4 III_-_13480780_13480949_13481120_13481417_13481499_13481565 5_Junction_54514_Junction_54515 J001 3_Junction_54518_Junction_54521 J001 3_Junction_54515_Junction_54517 J001 5_Junction_54517_Junction_54518 J001	acc-4	WBGene00012099	T27E9.9	III_-_13480780_13480949_13481120_13481417_13481499_13481565 5_Junction_54514_Junction_54515 J001 3_Junction_54518_Junction_54521 J001 3_Junction_54515_Junction_54517 J001 5_Junction_54517_Junction_54518 J001																												1.43651032068318%				0%
acc-4 III_-_13480780_13480949_13481120_13481417_13481499_13481565 5_Junction_54514_Junction_54515 J001 3_Junction_54518_Junction_54521 J001 3_Junction_54515_Junction_54517 J001 5_Junction_54517_Junction_54518 J002	acc-4	WBGene00012099	T27E9.9	III_-_13480780_13480949_13481120_13481417_13481499_13481565 5_Junction_54514_Junction_54515 J001 3_Junction_54518_Junction_54521 J001 3_Junction_54515_Junction_54517 J001 5_Junction_54517_Junction_54518 J002																												33.3566411029168%				20.8329166666667%
acc-4 III_-_13480780_13480949_13481120_13481417_13481499_13481565 5_Junction_54514_Junction_54515 J001 3_Junction_54518_Junction_54521 J001 3_Junction_54515_Junction_54517 J002 5_Junction_54517_Junction_54518 J001	acc-4	WBGene00012099	T27E9.9	III_-_13480780_13480949_13481120_13481417_13481499_13481565 5_Junction_54514_Junction_54515 J001 3_Junction_54518_Junction_54521 J001 3_Junction_54515_Junction_54517 J002 5_Junction_54517_Junction_54518 J001																												0.30486714461682%				0%
acc-4 III_-_13480780_13480949_13481120_13481417_13481499_13481565 5_Junction_54514_Junction_54515 J001 3_Junction_54518_Junction_54521 J001 3_Junction_54515_Junction_54517 J002 5_Junction_54517_Junction_54518 J002	acc-4	WBGene00012099	T27E9.9	III_-_13480780_13480949_13481120_13481417_13481499_13481565 5_Junction_54514_Junction_54515 J001 3_Junction_54518_Junction_54521 J001 3_Junction_54515_Junction_54517 J002 5_Junction_54517_Junction_54518 J002																												6.18499443178318%				0%
acc-4 III_-_13480780_13480949_13481120_13481417_13481499_13481565 5_Junction_54514_Junction_54515 J001 3_Junction_54518_Junction_54521 J002 3_Junction_54515_Junction_54517 J001 5_Junction_54517_Junction_54518 J001	acc-4	WBGene00012099	T27E9.9	III_-_13480780_13480949_13481120_13481417_13481499_13481565 5_Junction_54514_Junction_54515 J001 3_Junction_54518_Junction_54521 J002 3_Junction_54515_Junction_54517 J001 5_Junction_54517_Junction_54518 J001																												0.64498545061682%				0%
acc-4 III_-_13480780_13480949_13481120_13481417_13481499_13481565 5_Junction_54514_Junction_54515 J001 3_Junction_54518_Junction_54521 J002 3_Junction_54515_Junction_54517 J001 5_Junction_54517_Junction_54518 J002	acc-4	WBGene00012099	T27E9.9	III_-_13480780_13480949_13481120_13481417_13481499_13481565 5_Junction_54514_Junction_54515 J001 3_Junction_54518_Junction_54521 J002 3_Junction_54515_Junction_54517 J001 5_Junction_54517_Junction_54518 J002																												21.2469321257832%				23.6104166666667%
acc-4 III_-_13480780_13480949_13481120_13481417_13481499_13481565 5_Junction_54514_Junction_54515 J001 3_Junction_54518_Junction_54521 J002 3_Junction_54515_Junction_54517 J002 5_Junction_54517_Junction_54518 J001	acc-4	WBGene00012099	T27E9.9	III_-_13480780_13480949_13481120_13481417_13481499_13481565 5_Junction_54514_Junction_54515 J001 3_Junction_54518_Junction_54521 J002 3_Junction_54515_Junction_54517 J002 5_Junction_54517_Junction_54518 J001																												0.13516908408318%				0%
acc-4 III_-_13480780_13480949_13481120_13481417_13481499_13481565 5_Junction_54514_Junction_54515 J001 3_Junction_54518_Junction_54521 J002 3_Junction_54515_Junction_54517 J002 5_Junction_54517_Junction_54518 J002	acc-4	WBGene00012099	T27E9.9	III_-_13480780_13480949_13481120_13481417_13481499_13481565 5_Junction_54514_Junction_54515 J001 3_Junction_54518_Junction_54521 J002 3_Junction_54515_Junction_54517 J002 5_Junction_54517_Junction_54518 J002																												2.75990033951682%				0%
acc-4 III_-_13480780_13480949_13481120_13481417_13481499_13481565 5_Junction_54514_Junction_54515 J002 3_Junction_54518_Junction_54521 J001 3_Junction_54515_Junction_54517 J001 5_Junction_54517_Junction_54518 J001	acc-4	WBGene00012099	T27E9.9	III_-_13480780_13480949_13481120_13481417_13481499_13481565 5_Junction_54514_Junction_54515 J002 3_Junction_54518_Junction_54521 J001 3_Junction_54515_Junction_54517 J001 5_Junction_54517_Junction_54518 J001																												0.47969921561682%				0%
acc-4 III_-_13480780_13480949_13481120_13481417_13481499_13481565 5_Junction_54514_Junction_54515 J002 3_Junction_54518_Junction_54521 J001 3_Junction_54515_Junction_54517 J001 5_Junction_54517_Junction_54518 J002	acc-4	WBGene00012099	T27E9.9	III_-_13480780_13480949_13481120_13481417_13481499_13481565 5_Junction_54514_Junction_54515 J002 3_Junction_54518_Junction_54521 J001 3_Junction_54515_Junction_54517 J001 5_Junction_54517_Junction_54518 J002																												14.3855393607832%				25.0004166666667%
acc-4 III_-_13480780_13480949_13481120_13481417_13481499_13481565 5_Junction_54514_Junction_54515 J002 3_Junction_54518_Junction_54521 J001 3_Junction_54515_Junction_54517 J002 5_Junction_54517_Junction_54518 J001	acc-4	WBGene00012099	T27E9.9	III_-_13480780_13480949_13481120_13481417_13481499_13481565 5_Junction_54514_Junction_54515 J002 3_Junction_54518_Junction_54521 J001 3_Junction_54515_Junction_54517 J002 5_Junction_54517_Junction_54518 J001																												0.10001506908318%				0%
acc-4 III_-_13480780_13480949_13481120_13481417_13481499_13481565 5_Junction_54514_Junction_54515 J002 3_Junction_54518_Junction_54521 J001 3_Junction_54515_Junction_54517 J002 5_Junction_54517_Junction_54518 J002	acc-4	WBGene00012099	T27E9.9	III_-_13480780_13480949_13481120_13481417_13481499_13481565 5_Junction_54514_Junction_54515 J002 3_Junction_54518_Junction_54521 J001 3_Junction_54515_Junction_54517 J002 5_Junction_54517_Junction_54518 J002																												2.04673335451682%				0%
acc-4 III_-_13480780_13480949_13481120_13481417_13481499_13481565 5_Junction_54514_Junction_54515 J002 3_Junction_54518_Junction_54521 J002 3_Junction_54515_Junction_54517 J001 5_Junction_54517_Junction_54518 J001	acc-4	WBGene00012099	T27E9.9	III_-_13480780_13480949_13481120_13481417_13481499_13481565 5_Junction_54514_Junction_54515 J002 3_Junction_54518_Junction_54521 J002 3_Junction_54515_Junction_54517 J001 5_Junction_54517_Junction_54518 J001																												0.21667401308318%				0%
acc-4 III_-_13480780_13480949_13481120_13481417_13481499_13481565 5_Junction_54514_Junction_54515 J002 3_Junction_54518_Junction_54521 J002 3_Junction_54515_Junction_54517 J001 5_Junction_54517_Junction_54518 J002	acc-4	WBGene00012099	T27E9.9	III_-_13480780_13480949_13481120_13481417_13481499_13481565 5_Junction_54514_Junction_54515 J002 3_Junction_54518_Junction_54521 J002 3_Junction_54515_Junction_54517 J001 5_Junction_54517_Junction_54518 J002																												15.7380184105168%				30.55625%
acc-4 III_-_13480780_13480949_13481120_13481417_13481499_13481565 5_Junction_54514_Junction_54515 J002 3_Junction_54518_Junction_54521 J002 3_Junction_54515_Junction_54517 J002 5_Junction_54517_Junction_54518 J001	acc-4	WBGene00012099	T27E9.9	III_-_13480780_13480949_13481120_13481417_13481499_13481565 5_Junction_54514_Junction_54515 J002 3_Junction_54518_Junction_54521 J002 3_Junction_54515_Junction_54517 J002 5_Junction_54517_Junction_54518 J001																												0.04457970221682%				0%
acc-4 III_-_13480780_13480949_13481120_13481417_13481499_13481565 5_Junction_54514_Junction_54515 J002 3_Junction_54518_Junction_54521 J002 3_Junction_54515_Junction_54517 J002 5_Junction_54517_Junction_54518 J002	acc-4	WBGene00012099	T27E9.9	III_-_13480780_13480949_13481120_13481417_13481499_13481565 5_Junction_54514_Junction_54515 J002 3_Junction_54518_Junction_54521 J002 3_Junction_54515_Junction_54517 J002 5_Junction_54517_Junction_54518 J002																												0.91874087418318%				0%
acc-4 III_-_13480780_13480949_13481120_13481417_13481499_13481565 5_Junction_55715_Junction_55716 J001 3_Junction_55719_Junction_55722 J001 3_Junction_55716_Junction_55718 J001 5_Junction_55718_Junction_55719 J001	acc-4	WBGene00012099	T27E9.9	III_-_13480780_13480949_13481120_13481417_13481499_13481565 5_Junction_55715_Junction_55716 J001 3_Junction_55719_Junction_55722 J001 3_Junction_55716_Junction_55718 J001 5_Junction_55718_Junction_55719 J001									0%																			1.43651032068318%
acc-4 III_-_13480780_13480949_13481120_13481417_13481499_13481565 5_Junction_55715_Junction_55716 J001 3_Junction_55719_Junction_55722 J001 3_Junction_55716_Junction_55718 J001 5_Junction_55718_Junction_55719 J002	acc-4	WBGene00012099	T27E9.9	III_-_13480780_13480949_13481120_13481417_13481499_13481565 5_Junction_55715_Junction_55716 J001 3_Junction_55719_Junction_55722 J001 3_Junction_55716_Junction_55718 J001 5_Junction_55718_Junction_55719 J002									0.525739666666667%																			33.3566411029168%
acc-4 III_-_13480780_13480949_13481120_13481417_13481499_13481565 5_Junction_55715_Junction_55716 J001 3_Junction_55719_Junction_55722 J001 3_Junction_55716_Junction_55718 J002 5_Junction_55718_Junction_55719 J001	acc-4	WBGene00012099	T27E9.9	III_-_13480780_13480949_13481120_13481417_13481499_13481565 5_Junction_55715_Junction_55716 J001 3_Junction_55719_Junction_55722 J001 3_Junction_55716_Junction_55718 J002 5_Junction_55718_Junction_55719 J001									0%																			0.30486714461682%
acc-4 III_-_13480780_13480949_13481120_13481417_13481499_13481565 5_Junction_55715_Junction_55716 J001 3_Junction_55719_Junction_55722 J001 3_Junction_55716_Junction_55718 J002 5_Junction_55718_Junction_55719 J002	acc-4	WBGene00012099	T27E9.9	III_-_13480780_13480949_13481120_13481417_13481499_13481565 5_Junction_55715_Junction_55716 J001 3_Junction_55719_Junction_55722 J001 3_Junction_55716_Junction_55718 J002 5_Junction_55718_Junction_55719 J002									0%																			6.18499443178318%
acc-4 III_-_13480780_13480949_13481120_13481417_13481499_13481565 5_Junction_55715_Junction_55716 J001 3_Junction_55719_Junction_55722 J002 3_Junction_55716_Junction_55718 J001 5_Junction_55718_Junction_55719 J001	acc-4	WBGene00012099	T27E9.9	III_-_13480780_13480949_13481120_13481417_13481499_13481565 5_Junction_55715_Junction_55716 J001 3_Junction_55719_Junction_55722 J002 3_Junction_55716_Junction_55718 J001 5_Junction_55718_Junction_55719 J001									0%																			0.64498545061682%
acc-4 III_-_13480780_13480949_13481120_13481417_13481499_13481565 5_Junction_55715_Junction_55716 J001 3_Junction_55719_Junction_55722 J002 3_Junction_55716_Junction_55718 J001 5_Junction_55718_Junction_55719 J002	acc-4	WBGene00012099	T27E9.9	III_-_13480780_13480949_13481120_13481417_13481499_13481565 5_Junction_55715_Junction_55716 J001 3_Junction_55719_Junction_55722 J002 3_Junction_55716_Junction_55718 J001 5_Junction_55718_Junction_55719 J002									2.03759366666667%																			21.2469321257832%
acc-4 III_-_13480780_13480949_13481120_13481417_13481499_13481565 5_Junction_55715_Junction_55716 J001 3_Junction_55719_Junction_55722 J002 3_Junction_55716_Junction_55718 J002 5_Junction_55718_Junction_55719 J001	acc-4	WBGene00012099	T27E9.9	III_-_13480780_13480949_13481120_13481417_13481499_13481565 5_Junction_55715_Junction_55716 J001 3_Junction_55719_Junction_55722 J002 3_Junction_55716_Junction_55718 J002 5_Junction_55718_Junction_55719 J001									0%																			0.13516908408318%
acc-4 III_-_13480780_13480949_13481120_13481417_13481499_13481565 5_Junction_55715_Junction_55716 J001 3_Junction_55719_Junction_55722 J002 3_Junction_55716_Junction_55718 J002 5_Junction_55718_Junction_55719 J002	acc-4	WBGene00012099	T27E9.9	III_-_13480780_13480949_13481120_13481417_13481499_13481565 5_Junction_55715_Junction_55716 J001 3_Junction_55719_Junction_55722 J002 3_Junction_55716_Junction_55718 J002 5_Junction_55718_Junction_55719 J002									0%																			2.75990033951682%
acc-4 III_-_13480780_13480949_13481120_13481417_13481499_13481565 5_Junction_55715_Junction_55716 J002 3_Junction_55719_Junction_55722 J001 3_Junction_55716_Junction_55718 J001 5_Junction_55718_Junction_55719 J001	acc-4	WBGene00012099	T27E9.9	III_-_13480780_13480949_13481120_13481417_13481499_13481565 5_Junction_55715_Junction_55716 J002 3_Junction_55719_Junction_55722 J001 3_Junction_55716_Junction_55718 J001 5_Junction_55718_Junction_55719 J001									0%																			0.47969921561682%
acc-4 III_-_13480780_13480949_13481120_13481417_13481499_13481565 5_Junction_55715_Junction_55716 J002 3_Junction_55719_Junction_55722 J001 3_Junction_55716_Junction_55718 J001 5_Junction_55718_Junction_55719 J002	acc-4	WBGene00012099	T27E9.9	III_-_13480780_13480949_13481120_13481417_13481499_13481565 5_Junction_55715_Junction_55716 J002 3_Junction_55719_Junction_55722 J001 3_Junction_55716_Junction_55718 J001 5_Junction_55718_Junction_55719 J002									41.310927%																			14.3855393607832%
acc-4 III_-_13480780_13480949_13481120_13481417_13481499_13481565 5_Junction_55715_Junction_55716 J002 3_Junction_55719_Junction_55722 J001 3_Junction_55716_Junction_55718 J002 5_Junction_55718_Junction_55719 J001	acc-4	WBGene00012099	T27E9.9	III_-_13480780_13480949_13481120_13481417_13481499_13481565 5_Junction_55715_Junction_55716 J002 3_Junction_55719_Junction_55722 J001 3_Junction_55716_Junction_55718 J002 5_Junction_55718_Junction_55719 J001									0%																			0.10001506908318%
acc-4 III_-_13480780_13480949_13481120_13481417_13481499_13481565 5_Junction_55715_Junction_55716 J002 3_Junction_55719_Junction_55722 J001 3_Junction_55716_Junction_55718 J002 5_Junction_55718_Junction_55719 J002	acc-4	WBGene00012099	T27E9.9	III_-_13480780_13480949_13481120_13481417_13481499_13481565 5_Junction_55715_Junction_55716 J002 3_Junction_55719_Junction_55722 J001 3_Junction_55716_Junction_55718 J002 5_Junction_55718_Junction_55719 J002									0%																			2.04673335451682%
acc-4 III_-_13480780_13480949_13481120_13481417_13481499_13481565 5_Junction_55715_Junction_55716 J002 3_Junction_55719_Junction_55722 J002 3_Junction_55716_Junction_55718 J001 5_Junction_55718_Junction_55719 J001	acc-4	WBGene00012099	T27E9.9	III_-_13480780_13480949_13481120_13481417_13481499_13481565 5_Junction_55715_Junction_55716 J002 3_Junction_55719_Junction_55722 J002 3_Junction_55716_Junction_55718 J001 5_Junction_55718_Junction_55719 J001									0%																			0.21667401308318%
acc-4 III_-_13480780_13480949_13481120_13481417_13481499_13481565 5_Junction_55715_Junction_55716 J002 3_Junction_55719_Junction_55722 J002 3_Junction_55716_Junction_55718 J001 5_Junction_55718_Junction_55719 J002	acc-4	WBGene00012099	T27E9.9	III_-_13480780_13480949_13481120_13481417_13481499_13481565 5_Junction_55715_Junction_55716 J002 3_Junction_55719_Junction_55722 J002 3_Junction_55716_Junction_55718 J001 5_Junction_55718_Junction_55719 J002									56.1257396666667%																			15.7380184105168%
acc-4 III_-_13480780_13480949_13481120_13481417_13481499_13481565 5_Junction_55715_Junction_55716 J002 3_Junction_55719_Junction_55722 J002 3_Junction_55716_Junction_55718 J002 5_Junction_55718_Junction_55719 J001	acc-4	WBGene00012099	T27E9.9	III_-_13480780_13480949_13481120_13481417_13481499_13481565 5_Junction_55715_Junction_55716 J002 3_Junction_55719_Junction_55722 J002 3_Junction_55716_Junction_55718 J002 5_Junction_55718_Junction_55719 J001									0%																			0.04457970221682%
acc-4 III_-_13480780_13480949_13481120_13481417_13481499_13481565 5_Junction_55715_Junction_55716 J002 3_Junction_55719_Junction_55722 J002 3_Junction_55716_Junction_55718 J002 5_Junction_55718_Junction_55719 J002	acc-4	WBGene00012099	T27E9.9	III_-_13480780_13480949_13481120_13481417_13481499_13481565 5_Junction_55715_Junction_55716 J002 3_Junction_55719_Junction_55722 J002 3_Junction_55716_Junction_55718 J002 5_Junction_55718_Junction_55719 J002									0%																			0.91874087418318%
acc-4 III_-_13480780_13480949_13481120_13481417_13481499_13481565 5_Junction_55756_Junction_55757 J001 3_Junction_55761_Junction_55763 J001 3_Junction_55757_Junction_55760 J001 5_Junction_55760_Junction_55761 J001	acc-4	WBGene00012099	T27E9.9	III_-_13480780_13480949_13481120_13481417_13481499_13481565 5_Junction_55756_Junction_55757 J001 3_Junction_55761_Junction_55763 J001 3_Junction_55757_Junction_55760 J001 5_Junction_55760_Junction_55761 J001																																										1.38965753142442%
acc-4 III_-_13480780_13480949_13481120_13481417_13481499_13481565 5_Junction_55756_Junction_55757 J001 3_Junction_55761_Junction_55763 J001 3_Junction_55757_Junction_55760 J001 5_Junction_55760_Junction_55761 J002	acc-4	WBGene00012099	T27E9.9	III_-_13480780_13480949_13481120_13481417_13481499_13481565 5_Junction_55756_Junction_55757 J001 3_Junction_55761_Junction_55763 J001 3_Junction_55757_Junction_55760 J001 5_Junction_55760_Junction_55761 J002																																										6.03153062015558%
acc-4 III_-_13480780_13480949_13481120_13481417_13481499_13481565 5_Junction_55756_Junction_55757 J001 3_Junction_55761_Junction_55763 J001 3_Junction_55757_Junction_55760 J002 5_Junction_55760_Junction_55761 J001	acc-4	WBGene00012099	T27E9.9	III_-_13480780_13480949_13481120_13481417_13481499_13481565 5_Junction_55756_Junction_55757 J001 3_Junction_55761_Junction_55763 J001 3_Junction_55757_Junction_55760 J002 5_Junction_55760_Junction_55761 J001																																										0.78255613147558%
acc-4 III_-_13480780_13480949_13481120_13481417_13481499_13481565 5_Junction_55756_Junction_55757 J001 3_Junction_55761_Junction_55763 J001 3_Junction_55757_Junction_55760 J002 5_Junction_55760_Junction_55761 J002	acc-4	WBGene00012099	T27E9.9	III_-_13480780_13480949_13481120_13481417_13481499_13481565 5_Junction_55756_Junction_55757 J001 3_Junction_55761_Junction_55763 J001 3_Junction_55757_Junction_55760 J002 5_Junction_55760_Junction_55761 J002																																										1.12678571694442%
acc-4 III_-_13480780_13480949_13481120_13481417_13481499_13481565 5_Junction_55756_Junction_55757 J001 3_Junction_55761_Junction_55763 J002 3_Junction_55757_Junction_55760 J001 5_Junction_55760_Junction_55761 J001	acc-4	WBGene00012099	T27E9.9	III_-_13480780_13480949_13481120_13481417_13481499_13481565 5_Junction_55756_Junction_55757 J001 3_Junction_55761_Junction_55763 J002 3_Junction_55757_Junction_55760 J001 5_Junction_55760_Junction_55761 J001																																										5.06717762325558%
acc-4 III_-_13480780_13480949_13481120_13481417_13481499_13481565 5_Junction_55756_Junction_55757 J001 3_Junction_55761_Junction_55763 J002 3_Junction_55757_Junction_55760 J001 5_Junction_55760_Junction_55761 J002	acc-4	WBGene00012099	T27E9.9	III_-_13480780_13480949_13481120_13481417_13481499_13481565 5_Junction_55756_Junction_55757 J001 3_Junction_55761_Junction_55763 J002 3_Junction_55757_Junction_55760 J001 5_Junction_55760_Junction_55761 J002																																										19.1327592251644%
acc-4 III_-_13480780_13480949_13481120_13481417_13481499_13481565 5_Junction_55756_Junction_55757 J001 3_Junction_55761_Junction_55763 J002 3_Junction_55757_Junction_55760 J002 5_Junction_55760_Junction_55761 J001	acc-4	WBGene00012099	T27E9.9	III_-_13480780_13480949_13481120_13481417_13481499_13481565 5_Junction_55756_Junction_55757 J001 3_Junction_55761_Junction_55763 J002 3_Junction_55757_Junction_55760 J002 5_Junction_55760_Junction_55761 J001																																										2.83307131384442%
acc-4 III_-_13480780_13480949_13481120_13481417_13481499_13481565 5_Junction_55756_Junction_55757 J001 3_Junction_55761_Junction_55763 J002 3_Junction_55757_Junction_55760 J002 5_Junction_55760_Junction_55761 J002	acc-4	WBGene00012099	T27E9.9	III_-_13480780_13480949_13481120_13481417_13481499_13481565 5_Junction_55756_Junction_55757 J001 3_Junction_55761_Junction_55763 J002 3_Junction_55757_Junction_55760 J002 5_Junction_55760_Junction_55761 J002																																										3.52446183773558%
acc-4 III_-_13480780_13480949_13481120_13481417_13481499_13481565 5_Junction_55756_Junction_55757 J002 3_Junction_55761_Junction_55763 J001 3_Junction_55757_Junction_55760 J001 5_Junction_55760_Junction_55761 J001	acc-4	WBGene00012099	T27E9.9	III_-_13480780_13480949_13481120_13481417_13481499_13481565 5_Junction_55756_Junction_55757 J002 3_Junction_55761_Junction_55763 J001 3_Junction_55757_Junction_55760 J001 5_Junction_55760_Junction_55761 J001																																										1.81478847405558%
acc-4 III_-_13480780_13480949_13481120_13481417_13481499_13481565 5_Junction_55756_Junction_55757 J002 3_Junction_55761_Junction_55763 J001 3_Junction_55757_Junction_55760 J001 5_Junction_55760_Junction_55761 J002	acc-4	WBGene00012099	T27E9.9	III_-_13480780_13480949_13481120_13481417_13481499_13481565 5_Junction_55756_Junction_55757 J002 3_Junction_55761_Junction_55763 J001 3_Junction_55757_Junction_55760 J001 5_Junction_55760_Junction_55761 J002																																										8.72039477436442%
acc-4 III_-_13480780_13480949_13481120_13481417_13481499_13481565 5_Junction_55756_Junction_55757 J002 3_Junction_55761_Junction_55763 J001 3_Junction_55757_Junction_55760 J002 5_Junction_55760_Junction_55761 J001	acc-4	WBGene00012099	T27E9.9	III_-_13480780_13480949_13481120_13481417_13481499_13481565 5_Junction_55756_Junction_55757 J002 3_Junction_55761_Junction_55763 J001 3_Junction_55757_Junction_55760 J002 5_Junction_55760_Junction_55761 J001																																										0.90922606304442%
acc-4 III_-_13480780_13480949_13481120_13481417_13481499_13481565 5_Junction_55756_Junction_55757 J002 3_Junction_55761_Junction_55763 J001 3_Junction_55757_Junction_55760 J002 5_Junction_55760_Junction_55761 J002	acc-4	WBGene00012099	T27E9.9	III_-_13480780_13480949_13481120_13481417_13481499_13481565 5_Junction_55756_Junction_55757 J002 3_Junction_55761_Junction_55763 J001 3_Junction_55757_Junction_55760 J002 5_Junction_55760_Junction_55761 J002																																										1.28106068853558%
acc-4 III_-_13480780_13480949_13481120_13481417_13481499_13481565 5_Junction_55756_Junction_55757 J002 3_Junction_55761_Junction_55763 J002 3_Junction_55757_Junction_55760 J001 5_Junction_55760_Junction_55761 J001	acc-4	WBGene00012099	T27E9.9	III_-_13480780_13480949_13481120_13481417_13481499_13481565 5_Junction_55756_Junction_55757 J002 3_Junction_55761_Junction_55763 J002 3_Junction_55757_Junction_55760 J001 5_Junction_55760_Junction_55761 J001																																										8.03622917126442%
acc-4 III_-_13480780_13480949_13481120_13481417_13481499_13481565 5_Junction_55756_Junction_55757 J002 3_Junction_55761_Junction_55763 J002 3_Junction_55757_Junction_55760 J001 5_Junction_55760_Junction_55761 J002	acc-4	WBGene00012099	T27E9.9	III_-_13480780_13480949_13481120_13481417_13481499_13481565 5_Junction_55756_Junction_55757 J002 3_Junction_55761_Junction_55763 J002 3_Junction_55757_Junction_55760 J001 5_Junction_55760_Junction_55761 J002																																										31.7214625803156%
acc-4 III_-_13480780_13480949_13481120_13481417_13481499_13481565 5_Junction_55756_Junction_55757 J002 3_Junction_55761_Junction_55763 J002 3_Junction_55757_Junction_55760 J002 5_Junction_55760_Junction_55761 J001	acc-4	WBGene00012099	T27E9.9	III_-_13480780_13480949_13481120_13481417_13481499_13481565 5_Junction_55756_Junction_55757 J002 3_Junction_55761_Junction_55763 J002 3_Junction_55757_Junction_55760 J002 5_Junction_55760_Junction_55761 J001																																										3.37729369163558%
acc-4 III_-_13480780_13480949_13481120_13481417_13481499_13481565 5_Junction_55756_Junction_55757 J002 3_Junction_55761_Junction_55763 J002 3_Junction_55757_Junction_55760 J002 5_Junction_55760_Junction_55761 J002	acc-4	WBGene00012099	T27E9.9	III_-_13480780_13480949_13481120_13481417_13481499_13481565 5_Junction_55756_Junction_55757 J002 3_Junction_55761_Junction_55763 J002 3_Junction_55757_Junction_55760 J002 5_Junction_55760_Junction_55761 J002																																										4.25154455678442%
acc-4 III_-_13480780_13480949_13481120_13481417_13481499_13481565 5_Junction_55798_Junction_55800 J001 3_Junction_55803_Junction_55806 J001 3_Junction_55800_Junction_55802 J001 5_Junction_55802_Junction_55803 J001	acc-4	WBGene00012099	T27E9.9	III_-_13480780_13480949_13481120_13481417_13481499_13481565 5_Junction_55798_Junction_55800 J001 3_Junction_55803_Junction_55806 J001 3_Junction_55800_Junction_55802 J001 5_Junction_55802_Junction_55803 J001																												1.43651032068318%
acc-4 III_-_13480780_13480949_13481120_13481417_13481499_13481565 5_Junction_55798_Junction_55800 J001 3_Junction_55803_Junction_55806 J001 3_Junction_55800_Junction_55802 J001 5_Junction_55802_Junction_55803 J002	acc-4	WBGene00012099	T27E9.9	III_-_13480780_13480949_13481120_13481417_13481499_13481565 5_Junction_55798_Junction_55800 J001 3_Junction_55803_Junction_55806 J001 3_Junction_55800_Junction_55802 J001 5_Junction_55802_Junction_55803 J002																												33.3566411029168%
acc-4 III_-_13480780_13480949_13481120_13481417_13481499_13481565 5_Junction_55798_Junction_55800 J001 3_Junction_55803_Junction_55806 J001 3_Junction_55800_Junction_55802 J002 5_Junction_55802_Junction_55803 J001	acc-4	WBGene00012099	T27E9.9	III_-_13480780_13480949_13481120_13481417_13481499_13481565 5_Junction_55798_Junction_55800 J001 3_Junction_55803_Junction_55806 J001 3_Junction_55800_Junction_55802 J002 5_Junction_55802_Junction_55803 J001																												0.30486714461682%
acc-4 III_-_13480780_13480949_13481120_13481417_13481499_13481565 5_Junction_55798_Junction_55800 J001 3_Junction_55803_Junction_55806 J001 3_Junction_55800_Junction_55802 J002 5_Junction_55802_Junction_55803 J002	acc-4	WBGene00012099	T27E9.9	III_-_13480780_13480949_13481120_13481417_13481499_13481565 5_Junction_55798_Junction_55800 J001 3_Junction_55803_Junction_55806 J001 3_Junction_55800_Junction_55802 J002 5_Junction_55802_Junction_55803 J002																												6.18499443178318%
acc-4 III_-_13480780_13480949_13481120_13481417_13481499_13481565 5_Junction_55798_Junction_55800 J001 3_Junction_55803_Junction_55806 J002 3_Junction_55800_Junction_55802 J001 5_Junction_55802_Junction_55803 J001	acc-4	WBGene00012099	T27E9.9	III_-_13480780_13480949_13481120_13481417_13481499_13481565 5_Junction_55798_Junction_55800 J001 3_Junction_55803_Junction_55806 J002 3_Junction_55800_Junction_55802 J001 5_Junction_55802_Junction_55803 J001																												0.64498545061682%
acc-4 III_-_13480780_13480949_13481120_13481417_13481499_13481565 5_Junction_55798_Junction_55800 J001 3_Junction_55803_Junction_55806 J002 3_Junction_55800_Junction_55802 J001 5_Junction_55802_Junction_55803 J002	acc-4	WBGene00012099	T27E9.9	III_-_13480780_13480949_13481120_13481417_13481499_13481565 5_Junction_55798_Junction_55800 J001 3_Junction_55803_Junction_55806 J002 3_Junction_55800_Junction_55802 J001 5_Junction_55802_Junction_55803 J002																												21.2469321257832%
acc-4 III_-_13480780_13480949_13481120_13481417_13481499_13481565 5_Junction_55798_Junction_55800 J001 3_Junction_55803_Junction_55806 J002 3_Junction_55800_Junction_55802 J002 5_Junction_55802_Junction_55803 J001	acc-4	WBGene00012099	T27E9.9	III_-_13480780_13480949_13481120_13481417_13481499_13481565 5_Junction_55798_Junction_55800 J001 3_Junction_55803_Junction_55806 J002 3_Junction_55800_Junction_55802 J002 5_Junction_55802_Junction_55803 J001																												0.13516908408318%
acc-4 III_-_13480780_13480949_13481120_13481417_13481499_13481565 5_Junction_55798_Junction_55800 J001 3_Junction_55803_Junction_55806 J002 3_Junction_55800_Junction_55802 J002 5_Junction_55802_Junction_55803 J002	acc-4	WBGene00012099	T27E9.9	III_-_13480780_13480949_13481120_13481417_13481499_13481565 5_Junction_55798_Junction_55800 J001 3_Junction_55803_Junction_55806 J002 3_Junction_55800_Junction_55802 J002 5_Junction_55802_Junction_55803 J002																												2.75990033951682%
acc-4 III_-_13480780_13480949_13481120_13481417_13481499_13481565 5_Junction_55798_Junction_55800 J002 3_Junction_55803_Junction_55806 J001 3_Junction_55800_Junction_55802 J001 5_Junction_55802_Junction_55803 J001	acc-4	WBGene00012099	T27E9.9	III_-_13480780_13480949_13481120_13481417_13481499_13481565 5_Junction_55798_Junction_55800 J002 3_Junction_55803_Junction_55806 J001 3_Junction_55800_Junction_55802 J001 5_Junction_55802_Junction_55803 J001																												0.47969921561682%
acc-4 III_-_13480780_13480949_13481120_13481417_13481499_13481565 5_Junction_55798_Junction_55800 J002 3_Junction_55803_Junction_55806 J001 3_Junction_55800_Junction_55802 J001 5_Junction_55802_Junction_55803 J002	acc-4	WBGene00012099	T27E9.9	III_-_13480780_13480949_13481120_13481417_13481499_13481565 5_Junction_55798_Junction_55800 J002 3_Junction_55803_Junction_55806 J001 3_Junction_55800_Junction_55802 J001 5_Junction_55802_Junction_55803 J002																												14.3855393607832%
acc-4 III_-_13480780_13480949_13481120_13481417_13481499_13481565 5_Junction_55798_Junction_55800 J002 3_Junction_55803_Junction_55806 J001 3_Junction_55800_Junction_55802 J002 5_Junction_55802_Junction_55803 J001	acc-4	WBGene00012099	T27E9.9	III_-_13480780_13480949_13481120_13481417_13481499_13481565 5_Junction_55798_Junction_55800 J002 3_Junction_55803_Junction_55806 J001 3_Junction_55800_Junction_55802 J002 5_Junction_55802_Junction_55803 J001																												0.10001506908318%
acc-4 III_-_13480780_13480949_13481120_13481417_13481499_13481565 5_Junction_55798_Junction_55800 J002 3_Junction_55803_Junction_55806 J001 3_Junction_55800_Junction_55802 J002 5_Junction_55802_Junction_55803 J002	acc-4	WBGene00012099	T27E9.9	III_-_13480780_13480949_13481120_13481417_13481499_13481565 5_Junction_55798_Junction_55800 J002 3_Junction_55803_Junction_55806 J001 3_Junction_55800_Junction_55802 J002 5_Junction_55802_Junction_55803 J002																												2.04673335451682%
acc-4 III_-_13480780_13480949_13481120_13481417_13481499_13481565 5_Junction_55798_Junction_55800 J002 3_Junction_55803_Junction_55806 J002 3_Junction_55800_Junction_55802 J001 5_Junction_55802_Junction_55803 J001	acc-4	WBGene00012099	T27E9.9	III_-_13480780_13480949_13481120_13481417_13481499_13481565 5_Junction_55798_Junction_55800 J002 3_Junction_55803_Junction_55806 J002 3_Junction_55800_Junction_55802 J001 5_Junction_55802_Junction_55803 J001																												0.21667401308318%
acc-4 III_-_13480780_13480949_13481120_13481417_13481499_13481565 5_Junction_55798_Junction_55800 J002 3_Junction_55803_Junction_55806 J002 3_Junction_55800_Junction_55802 J001 5_Junction_55802_Junction_55803 J002	acc-4	WBGene00012099	T27E9.9	III_-_13480780_13480949_13481120_13481417_13481499_13481565 5_Junction_55798_Junction_55800 J002 3_Junction_55803_Junction_55806 J002 3_Junction_55800_Junction_55802 J001 5_Junction_55802_Junction_55803 J002																												15.7380184105168%
acc-4 III_-_13480780_13480949_13481120_13481417_13481499_13481565 5_Junction_55798_Junction_55800 J002 3_Junction_55803_Junction_55806 J002 3_Junction_55800_Junction_55802 J002 5_Junction_55802_Junction_55803 J001	acc-4	WBGene00012099	T27E9.9	III_-_13480780_13480949_13481120_13481417_13481499_13481565 5_Junction_55798_Junction_55800 J002 3_Junction_55803_Junction_55806 J002 3_Junction_55800_Junction_55802 J002 5_Junction_55802_Junction_55803 J001																												0.04457970221682%
acc-4 III_-_13480780_13480949_13481120_13481417_13481499_13481565 5_Junction_55798_Junction_55800 J002 3_Junction_55803_Junction_55806 J002 3_Junction_55800_Junction_55802 J002 5_Junction_55802_Junction_55803 J002	acc-4	WBGene00012099	T27E9.9	III_-_13480780_13480949_13481120_13481417_13481499_13481565 5_Junction_55798_Junction_55800 J002 3_Junction_55803_Junction_55806 J002 3_Junction_55800_Junction_55802 J002 5_Junction_55802_Junction_55803 J002																												0.91874087418318%
acc-4 III_-_13480780_13480949_13481120_13481417_13481499_13481565 5_Junction_55983_Junction_55984 J001 3_Junction_55988_Junction_55990 J001 3_Junction_55984_Junction_55987 J001 5_Junction_55987_Junction_55988 J001	acc-4	WBGene00012099	T27E9.9	III_-_13480780_13480949_13481120_13481417_13481499_13481565 5_Junction_55983_Junction_55984 J001 3_Junction_55988_Junction_55990 J001 3_Junction_55984_Junction_55987 J001 5_Junction_55987_Junction_55988 J001																																										1.38965753142442%
acc-4 III_-_13480780_13480949_13481120_13481417_13481499_13481565 5_Junction_55983_Junction_55984 J001 3_Junction_55988_Junction_55990 J001 3_Junction_55984_Junction_55987 J001 5_Junction_55987_Junction_55988 J002	acc-4	WBGene00012099	T27E9.9	III_-_13480780_13480949_13481120_13481417_13481499_13481565 5_Junction_55983_Junction_55984 J001 3_Junction_55988_Junction_55990 J001 3_Junction_55984_Junction_55987 J001 5_Junction_55987_Junction_55988 J002																																										6.03153062015558%
acc-4 III_-_13480780_13480949_13481120_13481417_13481499_13481565 5_Junction_55983_Junction_55984 J001 3_Junction_55988_Junction_55990 J001 3_Junction_55984_Junction_55987 J002 5_Junction_55987_Junction_55988 J001	acc-4	WBGene00012099	T27E9.9	III_-_13480780_13480949_13481120_13481417_13481499_13481565 5_Junction_55983_Junction_55984 J001 3_Junction_55988_Junction_55990 J001 3_Junction_55984_Junction_55987 J002 5_Junction_55987_Junction_55988 J001																																										0.78255613147558%
acc-4 III_-_13480780_13480949_13481120_13481417_13481499_13481565 5_Junction_55983_Junction_55984 J001 3_Junction_55988_Junction_55990 J001 3_Junction_55984_Junction_55987 J002 5_Junction_55987_Junction_55988 J002	acc-4	WBGene00012099	T27E9.9	III_-_13480780_13480949_13481120_13481417_13481499_13481565 5_Junction_55983_Junction_55984 J001 3_Junction_55988_Junction_55990 J001 3_Junction_55984_Junction_55987 J002 5_Junction_55987_Junction_55988 J002																																										1.12678571694442%
acc-4 III_-_13480780_13480949_13481120_13481417_13481499_13481565 5_Junction_55983_Junction_55984 J001 3_Junction_55988_Junction_55990 J002 3_Junction_55984_Junction_55987 J001 5_Junction_55987_Junction_55988 J001	acc-4	WBGene00012099	T27E9.9	III_-_13480780_13480949_13481120_13481417_13481499_13481565 5_Junction_55983_Junction_55984 J001 3_Junction_55988_Junction_55990 J002 3_Junction_55984_Junction_55987 J001 5_Junction_55987_Junction_55988 J001																																										5.06717762325558%
acc-4 III_-_13480780_13480949_13481120_13481417_13481499_13481565 5_Junction_55983_Junction_55984 J001 3_Junction_55988_Junction_55990 J002 3_Junction_55984_Junction_55987 J001 5_Junction_55987_Junction_55988 J002	acc-4	WBGene00012099	T27E9.9	III_-_13480780_13480949_13481120_13481417_13481499_13481565 5_Junction_55983_Junction_55984 J001 3_Junction_55988_Junction_55990 J002 3_Junction_55984_Junction_55987 J001 5_Junction_55987_Junction_55988 J002																																										19.1327592251644%
acc-4 III_-_13480780_13480949_13481120_13481417_13481499_13481565 5_Junction_55983_Junction_55984 J001 3_Junction_55988_Junction_55990 J002 3_Junction_55984_Junction_55987 J002 5_Junction_55987_Junction_55988 J001	acc-4	WBGene00012099	T27E9.9	III_-_13480780_13480949_13481120_13481417_13481499_13481565 5_Junction_55983_Junction_55984 J001 3_Junction_55988_Junction_55990 J002 3_Junction_55984_Junction_55987 J002 5_Junction_55987_Junction_55988 J001																																										2.83307131384442%
acc-4 III_-_13480780_13480949_13481120_13481417_13481499_13481565 5_Junction_55983_Junction_55984 J001 3_Junction_55988_Junction_55990 J002 3_Junction_55984_Junction_55987 J002 5_Junction_55987_Junction_55988 J002	acc-4	WBGene00012099	T27E9.9	III_-_13480780_13480949_13481120_13481417_13481499_13481565 5_Junction_55983_Junction_55984 J001 3_Junction_55988_Junction_55990 J002 3_Junction_55984_Junction_55987 J002 5_Junction_55987_Junction_55988 J002																																										3.52446183773558%
acc-4 III_-_13480780_13480949_13481120_13481417_13481499_13481565 5_Junction_55983_Junction_55984 J002 3_Junction_55988_Junction_55990 J001 3_Junction_55984_Junction_55987 J001 5_Junction_55987_Junction_55988 J001	acc-4	WBGene00012099	T27E9.9	III_-_13480780_13480949_13481120_13481417_13481499_13481565 5_Junction_55983_Junction_55984 J002 3_Junction_55988_Junction_55990 J001 3_Junction_55984_Junction_55987 J001 5_Junction_55987_Junction_55988 J001																																										1.81478847405558%
acc-4 III_-_13480780_13480949_13481120_13481417_13481499_13481565 5_Junction_55983_Junction_55984 J002 3_Junction_55988_Junction_55990 J001 3_Junction_55984_Junction_55987 J001 5_Junction_55987_Junction_55988 J002	acc-4	WBGene00012099	T27E9.9	III_-_13480780_13480949_13481120_13481417_13481499_13481565 5_Junction_55983_Junction_55984 J002 3_Junction_55988_Junction_55990 J001 3_Junction_55984_Junction_55987 J001 5_Junction_55987_Junction_55988 J002																																										8.72039477436442%
acc-4 III_-_13480780_13480949_13481120_13481417_13481499_13481565 5_Junction_55983_Junction_55984 J002 3_Junction_55988_Junction_55990 J001 3_Junction_55984_Junction_55987 J002 5_Junction_55987_Junction_55988 J001	acc-4	WBGene00012099	T27E9.9	III_-_13480780_13480949_13481120_13481417_13481499_13481565 5_Junction_55983_Junction_55984 J002 3_Junction_55988_Junction_55990 J001 3_Junction_55984_Junction_55987 J002 5_Junction_55987_Junction_55988 J001																																										0.90922606304442%
acc-4 III_-_13480780_13480949_13481120_13481417_13481499_13481565 5_Junction_55983_Junction_55984 J002 3_Junction_55988_Junction_55990 J001 3_Junction_55984_Junction_55987 J002 5_Junction_55987_Junction_55988 J002	acc-4	WBGene00012099	T27E9.9	III_-_13480780_13480949_13481120_13481417_13481499_13481565 5_Junction_55983_Junction_55984 J002 3_Junction_55988_Junction_55990 J001 3_Junction_55984_Junction_55987 J002 5_Junction_55987_Junction_55988 J002																																										1.28106068853558%
acc-4 III_-_13480780_13480949_13481120_13481417_13481499_13481565 5_Junction_55983_Junction_55984 J002 3_Junction_55988_Junction_55990 J002 3_Junction_55984_Junction_55987 J001 5_Junction_55987_Junction_55988 J001	acc-4	WBGene00012099	T27E9.9	III_-_13480780_13480949_13481120_13481417_13481499_13481565 5_Junction_55983_Junction_55984 J002 3_Junction_55988_Junction_55990 J002 3_Junction_55984_Junction_55987 J001 5_Junction_55987_Junction_55988 J001																																										8.03622917126442%
acc-4 III_-_13480780_13480949_13481120_13481417_13481499_13481565 5_Junction_55983_Junction_55984 J002 3_Junction_55988_Junction_55990 J002 3_Junction_55984_Junction_55987 J001 5_Junction_55987_Junction_55988 J002	acc-4	WBGene00012099	T27E9.9	III_-_13480780_13480949_13481120_13481417_13481499_13481565 5_Junction_55983_Junction_55984 J002 3_Junction_55988_Junction_55990 J002 3_Junction_55984_Junction_55987 J001 5_Junction_55987_Junction_55988 J002																																										31.7214625803156%
acc-4 III_-_13480780_13480949_13481120_13481417_13481499_13481565 5_Junction_55983_Junction_55984 J002 3_Junction_55988_Junction_55990 J002 3_Junction_55984_Junction_55987 J002 5_Junction_55987_Junction_55988 J001	acc-4	WBGene00012099	T27E9.9	III_-_13480780_13480949_13481120_13481417_13481499_13481565 5_Junction_55983_Junction_55984 J002 3_Junction_55988_Junction_55990 J002 3_Junction_55984_Junction_55987 J002 5_Junction_55987_Junction_55988 J001																																										3.37729369163558%
acc-4 III_-_13480780_13480949_13481120_13481417_13481499_13481565 5_Junction_55983_Junction_55984 J002 3_Junction_55988_Junction_55990 J002 3_Junction_55984_Junction_55987 J002 5_Junction_55987_Junction_55988 J002	acc-4	WBGene00012099	T27E9.9	III_-_13480780_13480949_13481120_13481417_13481499_13481565 5_Junction_55983_Junction_55984 J002 3_Junction_55988_Junction_55990 J002 3_Junction_55984_Junction_55987 J002 5_Junction_55987_Junction_55988 J002																																										4.25154455678442%
acc-4 III_-_13480780_13480949_13481120_13481417_13481499_13481565 5_Junction_56312_Junction_56313 J001 3_Junction_56316_Junction_56319 J001 3_Junction_56313_Junction_56315 J001 5_Junction_56315_Junction_56316 J001	acc-4	WBGene00012099	T27E9.9	III_-_13480780_13480949_13481120_13481417_13481499_13481565 5_Junction_56312_Junction_56313 J001 3_Junction_56316_Junction_56319 J001 3_Junction_56313_Junction_56315 J001 5_Junction_56315_Junction_56316 J001																												1.43651032068318%										0%
acc-4 III_-_13480780_13480949_13481120_13481417_13481499_13481565 5_Junction_56312_Junction_56313 J001 3_Junction_56316_Junction_56319 J001 3_Junction_56313_Junction_56315 J001 5_Junction_56315_Junction_56316 J002	acc-4	WBGene00012099	T27E9.9	III_-_13480780_13480949_13481120_13481417_13481499_13481565 5_Junction_56312_Junction_56313 J001 3_Junction_56316_Junction_56319 J001 3_Junction_56313_Junction_56315 J001 5_Junction_56315_Junction_56316 J002																												33.3566411029168%										24.270149%
acc-4 III_-_13480780_13480949_13481120_13481417_13481499_13481565 5_Junction_56312_Junction_56313 J001 3_Junction_56316_Junction_56319 J001 3_Junction_56313_Junction_56315 J002 5_Junction_56315_Junction_56316 J001	acc-4	WBGene00012099	T27E9.9	III_-_13480780_13480949_13481120_13481417_13481499_13481565 5_Junction_56312_Junction_56313 J001 3_Junction_56316_Junction_56319 J001 3_Junction_56313_Junction_56315 J002 5_Junction_56315_Junction_56316 J001																												0.30486714461682%										0%
acc-4 III_-_13480780_13480949_13481120_13481417_13481499_13481565 5_Junction_56312_Junction_56313 J001 3_Junction_56316_Junction_56319 J001 3_Junction_56313_Junction_56315 J002 5_Junction_56315_Junction_56316 J002	acc-4	WBGene00012099	T27E9.9	III_-_13480780_13480949_13481120_13481417_13481499_13481565 5_Junction_56312_Junction_56313 J001 3_Junction_56316_Junction_56319 J001 3_Junction_56313_Junction_56315 J002 5_Junction_56315_Junction_56316 J002																												6.18499443178318%										0%
acc-4 III_-_13480780_13480949_13481120_13481417_13481499_13481565 5_Junction_56312_Junction_56313 J001 3_Junction_56316_Junction_56319 J002 3_Junction_56313_Junction_56315 J001 5_Junction_56315_Junction_56316 J001	acc-4	WBGene00012099	T27E9.9	III_-_13480780_13480949_13481120_13481417_13481499_13481565 5_Junction_56312_Junction_56313 J001 3_Junction_56316_Junction_56319 J002 3_Junction_56313_Junction_56315 J001 5_Junction_56315_Junction_56316 J001																												0.64498545061682%										0%
acc-4 III_-_13480780_13480949_13481120_13481417_13481499_13481565 5_Junction_56312_Junction_56313 J001 3_Junction_56316_Junction_56319 J002 3_Junction_56313_Junction_56315 J001 5_Junction_56315_Junction_56316 J002	acc-4	WBGene00012099	T27E9.9	III_-_13480780_13480949_13481120_13481417_13481499_13481565 5_Junction_56312_Junction_56313 J001 3_Junction_56316_Junction_56319 J002 3_Junction_56313_Junction_56315 J001 5_Junction_56315_Junction_56316 J002																												21.2469321257832%										27.139851%
acc-4 III_-_13480780_13480949_13481120_13481417_13481499_13481565 5_Junction_56312_Junction_56313 J001 3_Junction_56316_Junction_56319 J002 3_Junction_56313_Junction_56315 J002 5_Junction_56315_Junction_56316 J001	acc-4	WBGene00012099	T27E9.9	III_-_13480780_13480949_13481120_13481417_13481499_13481565 5_Junction_56312_Junction_56313 J001 3_Junction_56316_Junction_56319 J002 3_Junction_56313_Junction_56315 J002 5_Junction_56315_Junction_56316 J001																												0.13516908408318%										0%
acc-4 III_-_13480780_13480949_13481120_13481417_13481499_13481565 5_Junction_56312_Junction_56313 J001 3_Junction_56316_Junction_56319 J002 3_Junction_56313_Junction_56315 J002 5_Junction_56315_Junction_56316 J002	acc-4	WBGene00012099	T27E9.9	III_-_13480780_13480949_13481120_13481417_13481499_13481565 5_Junction_56312_Junction_56313 J001 3_Junction_56316_Junction_56319 J002 3_Junction_56313_Junction_56315 J002 5_Junction_56315_Junction_56316 J002																												2.75990033951682%										0%
acc-4 III_-_13480780_13480949_13481120_13481417_13481499_13481565 5_Junction_56312_Junction_56313 J002 3_Junction_56316_Junction_56319 J001 3_Junction_56313_Junction_56315 J001 5_Junction_56315_Junction_56316 J001	acc-4	WBGene00012099	T27E9.9	III_-_13480780_13480949_13481120_13481417_13481499_13481565 5_Junction_56312_Junction_56313 J002 3_Junction_56316_Junction_56319 J001 3_Junction_56313_Junction_56315 J001 5_Junction_56315_Junction_56316 J001																												0.47969921561682%										0%
acc-4 III_-_13480780_13480949_13481120_13481417_13481499_13481565 5_Junction_56312_Junction_56313 J002 3_Junction_56316_Junction_56319 J001 3_Junction_56313_Junction_56315 J001 5_Junction_56315_Junction_56316 J002	acc-4	WBGene00012099	T27E9.9	III_-_13480780_13480949_13481120_13481417_13481499_13481565 5_Junction_56312_Junction_56313 J002 3_Junction_56316_Junction_56319 J001 3_Junction_56313_Junction_56315 J001 5_Junction_56315_Junction_56316 J002																												14.3855393607832%										24.339851%
acc-4 III_-_13480780_13480949_13481120_13481417_13481499_13481565 5_Junction_56312_Junction_56313 J002 3_Junction_56316_Junction_56319 J001 3_Junction_56313_Junction_56315 J002 5_Junction_56315_Junction_56316 J001	acc-4	WBGene00012099	T27E9.9	III_-_13480780_13480949_13481120_13481417_13481499_13481565 5_Junction_56312_Junction_56313 J002 3_Junction_56316_Junction_56319 J001 3_Junction_56313_Junction_56315 J002 5_Junction_56315_Junction_56316 J001																												0.10001506908318%										0%
acc-4 III_-_13480780_13480949_13481120_13481417_13481499_13481565 5_Junction_56312_Junction_56313 J002 3_Junction_56316_Junction_56319 J001 3_Junction_56313_Junction_56315 J002 5_Junction_56315_Junction_56316 J002	acc-4	WBGene00012099	T27E9.9	III_-_13480780_13480949_13481120_13481417_13481499_13481565 5_Junction_56312_Junction_56313 J002 3_Junction_56316_Junction_56319 J001 3_Junction_56313_Junction_56315 J002 5_Junction_56315_Junction_56316 J002																												2.04673335451682%										0%
acc-4 III_-_13480780_13480949_13481120_13481417_13481499_13481565 5_Junction_56312_Junction_56313 J002 3_Junction_56316_Junction_56319 J002 3_Junction_56313_Junction_56315 J001 5_Junction_56315_Junction_56316 J001	acc-4	WBGene00012099	T27E9.9	III_-_13480780_13480949_13481120_13481417_13481499_13481565 5_Junction_56312_Junction_56313 J002 3_Junction_56316_Junction_56319 J002 3_Junction_56313_Junction_56315 J001 5_Junction_56315_Junction_56316 J001																												0.21667401308318%										0%
acc-4 III_-_13480780_13480949_13481120_13481417_13481499_13481565 5_Junction_56312_Junction_56313 J002 3_Junction_56316_Junction_56319 J002 3_Junction_56313_Junction_56315 J001 5_Junction_56315_Junction_56316 J002	acc-4	WBGene00012099	T27E9.9	III_-_13480780_13480949_13481120_13481417_13481499_13481565 5_Junction_56312_Junction_56313 J002 3_Junction_56316_Junction_56319 J002 3_Junction_56313_Junction_56315 J001 5_Junction_56315_Junction_56316 J002																												15.7380184105168%										24.250149%
acc-4 III_-_13480780_13480949_13481120_13481417_13481499_13481565 5_Junction_56312_Junction_56313 J002 3_Junction_56316_Junction_56319 J002 3_Junction_56313_Junction_56315 J002 5_Junction_56315_Junction_56316 J001	acc-4	WBGene00012099	T27E9.9	III_-_13480780_13480949_13481120_13481417_13481499_13481565 5_Junction_56312_Junction_56313 J002 3_Junction_56316_Junction_56319 J002 3_Junction_56313_Junction_56315 J002 5_Junction_56315_Junction_56316 J001																												0.04457970221682%										0%
acc-4 III_-_13480780_13480949_13481120_13481417_13481499_13481565 5_Junction_56312_Junction_56313 J002 3_Junction_56316_Junction_56319 J002 3_Junction_56313_Junction_56315 J002 5_Junction_56315_Junction_56316 J002	acc-4	WBGene00012099	T27E9.9	III_-_13480780_13480949_13481120_13481417_13481499_13481565 5_Junction_56312_Junction_56313 J002 3_Junction_56316_Junction_56319 J002 3_Junction_56313_Junction_56315 J002 5_Junction_56315_Junction_56316 J002																												0.91874087418318%										0%
acc-4 III_-_13480780_13480949_13481120_13481417_13481499_13481565 5_Junction_56385_Junction_56386 J001 3_Junction_56390_Junction_56392 J001 3_Junction_56386_Junction_56389 J001 5_Junction_56389_Junction_56390 J001	acc-4	WBGene00012099	T27E9.9	III_-_13480780_13480949_13481120_13481417_13481499_13481565 5_Junction_56385_Junction_56386 J001 3_Junction_56390_Junction_56392 J001 3_Junction_56386_Junction_56389 J001 5_Junction_56389_Junction_56390 J001																																										1.38965753142442%
acc-4 III_-_13480780_13480949_13481120_13481417_13481499_13481565 5_Junction_56385_Junction_56386 J001 3_Junction_56390_Junction_56392 J001 3_Junction_56386_Junction_56389 J001 5_Junction_56389_Junction_56390 J002	acc-4	WBGene00012099	T27E9.9	III_-_13480780_13480949_13481120_13481417_13481499_13481565 5_Junction_56385_Junction_56386 J001 3_Junction_56390_Junction_56392 J001 3_Junction_56386_Junction_56389 J001 5_Junction_56389_Junction_56390 J002																																										6.03153062015558%
acc-4 III_-_13480780_13480949_13481120_13481417_13481499_13481565 5_Junction_56385_Junction_56386 J001 3_Junction_56390_Junction_56392 J001 3_Junction_56386_Junction_56389 J002 5_Junction_56389_Junction_56390 J001	acc-4	WBGene00012099	T27E9.9	III_-_13480780_13480949_13481120_13481417_13481499_13481565 5_Junction_56385_Junction_56386 J001 3_Junction_56390_Junction_56392 J001 3_Junction_56386_Junction_56389 J002 5_Junction_56389_Junction_56390 J001																																										0.78255613147558%
acc-4 III_-_13480780_13480949_13481120_13481417_13481499_13481565 5_Junction_56385_Junction_56386 J001 3_Junction_56390_Junction_56392 J001 3_Junction_56386_Junction_56389 J002 5_Junction_56389_Junction_56390 J002	acc-4	WBGene00012099	T27E9.9	III_-_13480780_13480949_13481120_13481417_13481499_13481565 5_Junction_56385_Junction_56386 J001 3_Junction_56390_Junction_56392 J001 3_Junction_56386_Junction_56389 J002 5_Junction_56389_Junction_56390 J002																																										1.12678571694442%
acc-4 III_-_13480780_13480949_13481120_13481417_13481499_13481565 5_Junction_56385_Junction_56386 J001 3_Junction_56390_Junction_56392 J002 3_Junction_56386_Junction_56389 J001 5_Junction_56389_Junction_56390 J001	acc-4	WBGene00012099	T27E9.9	III_-_13480780_13480949_13481120_13481417_13481499_13481565 5_Junction_56385_Junction_56386 J001 3_Junction_56390_Junction_56392 J002 3_Junction_56386_Junction_56389 J001 5_Junction_56389_Junction_56390 J001																																										5.06717762325558%
acc-4 III_-_13480780_13480949_13481120_13481417_13481499_13481565 5_Junction_56385_Junction_56386 J001 3_Junction_56390_Junction_56392 J002 3_Junction_56386_Junction_56389 J001 5_Junction_56389_Junction_56390 J002	acc-4	WBGene00012099	T27E9.9	III_-_13480780_13480949_13481120_13481417_13481499_13481565 5_Junction_56385_Junction_56386 J001 3_Junction_56390_Junction_56392 J002 3_Junction_56386_Junction_56389 J001 5_Junction_56389_Junction_56390 J002																																										19.1327592251644%
acc-4 III_-_13480780_13480949_13481120_13481417_13481499_13481565 5_Junction_56385_Junction_56386 J001 3_Junction_56390_Junction_56392 J002 3_Junction_56386_Junction_56389 J002 5_Junction_56389_Junction_56390 J001	acc-4	WBGene00012099	T27E9.9	III_-_13480780_13480949_13481120_13481417_13481499_13481565 5_Junction_56385_Junction_56386 J001 3_Junction_56390_Junction_56392 J002 3_Junction_56386_Junction_56389 J002 5_Junction_56389_Junction_56390 J001																																										2.83307131384442%
acc-4 III_-_13480780_13480949_13481120_13481417_13481499_13481565 5_Junction_56385_Junction_56386 J001 3_Junction_56390_Junction_56392 J002 3_Junction_56386_Junction_56389 J002 5_Junction_56389_Junction_56390 J002	acc-4	WBGene00012099	T27E9.9	III_-_13480780_13480949_13481120_13481417_13481499_13481565 5_Junction_56385_Junction_56386 J001 3_Junction_56390_Junction_56392 J002 3_Junction_56386_Junction_56389 J002 5_Junction_56389_Junction_56390 J002																																										3.52446183773558%
acc-4 III_-_13480780_13480949_13481120_13481417_13481499_13481565 5_Junction_56385_Junction_56386 J002 3_Junction_56390_Junction_56392 J001 3_Junction_56386_Junction_56389 J001 5_Junction_56389_Junction_56390 J001	acc-4	WBGene00012099	T27E9.9	III_-_13480780_13480949_13481120_13481417_13481499_13481565 5_Junction_56385_Junction_56386 J002 3_Junction_56390_Junction_56392 J001 3_Junction_56386_Junction_56389 J001 5_Junction_56389_Junction_56390 J001																																										1.81478847405558%
acc-4 III_-_13480780_13480949_13481120_13481417_13481499_13481565 5_Junction_56385_Junction_56386 J002 3_Junction_56390_Junction_56392 J001 3_Junction_56386_Junction_56389 J001 5_Junction_56389_Junction_56390 J002	acc-4	WBGene00012099	T27E9.9	III_-_13480780_13480949_13481120_13481417_13481499_13481565 5_Junction_56385_Junction_56386 J002 3_Junction_56390_Junction_56392 J001 3_Junction_56386_Junction_56389 J001 5_Junction_56389_Junction_56390 J002																																										8.72039477436442%
acc-4 III_-_13480780_13480949_13481120_13481417_13481499_13481565 5_Junction_56385_Junction_56386 J002 3_Junction_56390_Junction_56392 J001 3_Junction_56386_Junction_56389 J002 5_Junction_56389_Junction_56390 J001	acc-4	WBGene00012099	T27E9.9	III_-_13480780_13480949_13481120_13481417_13481499_13481565 5_Junction_56385_Junction_56386 J002 3_Junction_56390_Junction_56392 J001 3_Junction_56386_Junction_56389 J002 5_Junction_56389_Junction_56390 J001																																										0.90922606304442%
acc-4 III_-_13480780_13480949_13481120_13481417_13481499_13481565 5_Junction_56385_Junction_56386 J002 3_Junction_56390_Junction_56392 J001 3_Junction_56386_Junction_56389 J002 5_Junction_56389_Junction_56390 J002	acc-4	WBGene00012099	T27E9.9	III_-_13480780_13480949_13481120_13481417_13481499_13481565 5_Junction_56385_Junction_56386 J002 3_Junction_56390_Junction_56392 J001 3_Junction_56386_Junction_56389 J002 5_Junction_56389_Junction_56390 J002																																										1.28106068853558%
acc-4 III_-_13480780_13480949_13481120_13481417_13481499_13481565 5_Junction_56385_Junction_56386 J002 3_Junction_56390_Junction_56392 J002 3_Junction_56386_Junction_56389 J001 5_Junction_56389_Junction_56390 J001	acc-4	WBGene00012099	T27E9.9	III_-_13480780_13480949_13481120_13481417_13481499_13481565 5_Junction_56385_Junction_56386 J002 3_Junction_56390_Junction_56392 J002 3_Junction_56386_Junction_56389 J001 5_Junction_56389_Junction_56390 J001																																										8.03622917126442%
acc-4 III_-_13480780_13480949_13481120_13481417_13481499_13481565 5_Junction_56385_Junction_56386 J002 3_Junction_56390_Junction_56392 J002 3_Junction_56386_Junction_56389 J001 5_Junction_56389_Junction_56390 J002	acc-4	WBGene00012099	T27E9.9	III_-_13480780_13480949_13481120_13481417_13481499_13481565 5_Junction_56385_Junction_56386 J002 3_Junction_56390_Junction_56392 J002 3_Junction_56386_Junction_56389 J001 5_Junction_56389_Junction_56390 J002																																										31.7214625803156%
acc-4 III_-_13480780_13480949_13481120_13481417_13481499_13481565 5_Junction_56385_Junction_56386 J002 3_Junction_56390_Junction_56392 J002 3_Junction_56386_Junction_56389 J002 5_Junction_56389_Junction_56390 J001	acc-4	WBGene00012099	T27E9.9	III_-_13480780_13480949_13481120_13481417_13481499_13481565 5_Junction_56385_Junction_56386 J002 3_Junction_56390_Junction_56392 J002 3_Junction_56386_Junction_56389 J002 5_Junction_56389_Junction_56390 J001																																										3.37729369163558%
acc-4 III_-_13480780_13480949_13481120_13481417_13481499_13481565 5_Junction_56385_Junction_56386 J002 3_Junction_56390_Junction_56392 J002 3_Junction_56386_Junction_56389 J002 5_Junction_56389_Junction_56390 J002	acc-4	WBGene00012099	T27E9.9	III_-_13480780_13480949_13481120_13481417_13481499_13481565 5_Junction_56385_Junction_56386 J002 3_Junction_56390_Junction_56392 J002 3_Junction_56386_Junction_56389 J002 5_Junction_56389_Junction_56390 J002																																										4.25154455678442%
acc-4 III_-_13480780_13480949_13481120_13481417_13481499_13481565 5_Junction_56434_Junction_56435 J001 3_Junction_56438_Junction_56441 J001 3_Junction_56435_Junction_56437 J001 5_Junction_56437_Junction_56438 J001	acc-4	WBGene00012099	T27E9.9	III_-_13480780_13480949_13481120_13481417_13481499_13481565 5_Junction_56434_Junction_56435 J001 3_Junction_56438_Junction_56441 J001 3_Junction_56435_Junction_56437 J001 5_Junction_56437_Junction_56438 J001																								0%				1.43651032068318%
acc-4 III_-_13480780_13480949_13481120_13481417_13481499_13481565 5_Junction_56434_Junction_56435 J001 3_Junction_56438_Junction_56441 J001 3_Junction_56435_Junction_56437 J001 5_Junction_56437_Junction_56438 J002	acc-4	WBGene00012099	T27E9.9	III_-_13480780_13480949_13481120_13481417_13481499_13481565 5_Junction_56434_Junction_56435 J001 3_Junction_56438_Junction_56441 J001 3_Junction_56435_Junction_56437 J001 5_Junction_56437_Junction_56438 J002																								21.4275%				33.3566411029168%
acc-4 III_-_13480780_13480949_13481120_13481417_13481499_13481565 5_Junction_56434_Junction_56435 J001 3_Junction_56438_Junction_56441 J001 3_Junction_56435_Junction_56437 J002 5_Junction_56437_Junction_56438 J001	acc-4	WBGene00012099	T27E9.9	III_-_13480780_13480949_13481120_13481417_13481499_13481565 5_Junction_56434_Junction_56435 J001 3_Junction_56438_Junction_56441 J001 3_Junction_56435_Junction_56437 J002 5_Junction_56437_Junction_56438 J001																								0%				0.30486714461682%
acc-4 III_-_13480780_13480949_13481120_13481417_13481499_13481565 5_Junction_56434_Junction_56435 J001 3_Junction_56438_Junction_56441 J001 3_Junction_56435_Junction_56437 J002 5_Junction_56437_Junction_56438 J002	acc-4	WBGene00012099	T27E9.9	III_-_13480780_13480949_13481120_13481417_13481499_13481565 5_Junction_56434_Junction_56435 J001 3_Junction_56438_Junction_56441 J001 3_Junction_56435_Junction_56437 J002 5_Junction_56437_Junction_56438 J002																								0%				6.18499443178318%
acc-4 III_-_13480780_13480949_13481120_13481417_13481499_13481565 5_Junction_56434_Junction_56435 J001 3_Junction_56438_Junction_56441 J002 3_Junction_56435_Junction_56437 J001 5_Junction_56437_Junction_56438 J001	acc-4	WBGene00012099	T27E9.9	III_-_13480780_13480949_13481120_13481417_13481499_13481565 5_Junction_56434_Junction_56435 J001 3_Junction_56438_Junction_56441 J002 3_Junction_56435_Junction_56437 J001 5_Junction_56437_Junction_56438 J001																								0%				0.64498545061682%
acc-4 III_-_13480780_13480949_13481120_13481417_13481499_13481565 5_Junction_56434_Junction_56435 J001 3_Junction_56438_Junction_56441 J002 3_Junction_56435_Junction_56437 J001 5_Junction_56437_Junction_56438 J002	acc-4	WBGene00012099	T27E9.9	III_-_13480780_13480949_13481120_13481417_13481499_13481565 5_Junction_56434_Junction_56435 J001 3_Junction_56438_Junction_56441 J002 3_Junction_56435_Junction_56437 J001 5_Junction_56437_Junction_56438 J002																								53.5725%				21.2469321257832%
acc-4 III_-_13480780_13480949_13481120_13481417_13481499_13481565 5_Junction_56434_Junction_56435 J001 3_Junction_56438_Junction_56441 J002 3_Junction_56435_Junction_56437 J002 5_Junction_56437_Junction_56438 J001	acc-4	WBGene00012099	T27E9.9	III_-_13480780_13480949_13481120_13481417_13481499_13481565 5_Junction_56434_Junction_56435 J001 3_Junction_56438_Junction_56441 J002 3_Junction_56435_Junction_56437 J002 5_Junction_56437_Junction_56438 J001																								0%				0.13516908408318%
acc-4 III_-_13480780_13480949_13481120_13481417_13481499_13481565 5_Junction_56434_Junction_56435 J001 3_Junction_56438_Junction_56441 J002 3_Junction_56435_Junction_56437 J002 5_Junction_56437_Junction_56438 J002	acc-4	WBGene00012099	T27E9.9	III_-_13480780_13480949_13481120_13481417_13481499_13481565 5_Junction_56434_Junction_56435 J001 3_Junction_56438_Junction_56441 J002 3_Junction_56435_Junction_56437 J002 5_Junction_56437_Junction_56438 J002																								0%				2.75990033951682%
acc-4 III_-_13480780_13480949_13481120_13481417_13481499_13481565 5_Junction_56434_Junction_56435 J002 3_Junction_56438_Junction_56441 J001 3_Junction_56435_Junction_56437 J001 5_Junction_56437_Junction_56438 J001	acc-4	WBGene00012099	T27E9.9	III_-_13480780_13480949_13481120_13481417_13481499_13481565 5_Junction_56434_Junction_56435 J002 3_Junction_56438_Junction_56441 J001 3_Junction_56435_Junction_56437 J001 5_Junction_56437_Junction_56438 J001																								0%				0.47969921561682%
acc-4 III_-_13480780_13480949_13481120_13481417_13481499_13481565 5_Junction_56434_Junction_56435 J002 3_Junction_56438_Junction_56441 J001 3_Junction_56435_Junction_56437 J001 5_Junction_56437_Junction_56438 J002	acc-4	WBGene00012099	T27E9.9	III_-_13480780_13480949_13481120_13481417_13481499_13481565 5_Junction_56434_Junction_56435 J002 3_Junction_56438_Junction_56441 J001 3_Junction_56435_Junction_56437 J001 5_Junction_56437_Junction_56438 J002																								7.1425%				14.3855393607832%
acc-4 III_-_13480780_13480949_13481120_13481417_13481499_13481565 5_Junction_56434_Junction_56435 J002 3_Junction_56438_Junction_56441 J001 3_Junction_56435_Junction_56437 J002 5_Junction_56437_Junction_56438 J001	acc-4	WBGene00012099	T27E9.9	III_-_13480780_13480949_13481120_13481417_13481499_13481565 5_Junction_56434_Junction_56435 J002 3_Junction_56438_Junction_56441 J001 3_Junction_56435_Junction_56437 J002 5_Junction_56437_Junction_56438 J001																								0%				0.10001506908318%
acc-4 III_-_13480780_13480949_13481120_13481417_13481499_13481565 5_Junction_56434_Junction_56435 J002 3_Junction_56438_Junction_56441 J001 3_Junction_56435_Junction_56437 J002 5_Junction_56437_Junction_56438 J002	acc-4	WBGene00012099	T27E9.9	III_-_13480780_13480949_13481120_13481417_13481499_13481565 5_Junction_56434_Junction_56435 J002 3_Junction_56438_Junction_56441 J001 3_Junction_56435_Junction_56437 J002 5_Junction_56437_Junction_56438 J002																								0%				2.04673335451682%
acc-4 III_-_13480780_13480949_13481120_13481417_13481499_13481565 5_Junction_56434_Junction_56435 J002 3_Junction_56438_Junction_56441 J002 3_Junction_56435_Junction_56437 J001 5_Junction_56437_Junction_56438 J001	acc-4	WBGene00012099	T27E9.9	III_-_13480780_13480949_13481120_13481417_13481499_13481565 5_Junction_56434_Junction_56435 J002 3_Junction_56438_Junction_56441 J002 3_Junction_56435_Junction_56437 J001 5_Junction_56437_Junction_56438 J001																								0%				0.21667401308318%
acc-4 III_-_13480780_13480949_13481120_13481417_13481499_13481565 5_Junction_56434_Junction_56435 J002 3_Junction_56438_Junction_56441 J002 3_Junction_56435_Junction_56437 J001 5_Junction_56437_Junction_56438 J002	acc-4	WBGene00012099	T27E9.9	III_-_13480780_13480949_13481120_13481417_13481499_13481565 5_Junction_56434_Junction_56435 J002 3_Junction_56438_Junction_56441 J002 3_Junction_56435_Junction_56437 J001 5_Junction_56437_Junction_56438 J002																								17.8575%				15.7380184105168%
acc-4 III_-_13480780_13480949_13481120_13481417_13481499_13481565 5_Junction_56434_Junction_56435 J002 3_Junction_56438_Junction_56441 J002 3_Junction_56435_Junction_56437 J002 5_Junction_56437_Junction_56438 J001	acc-4	WBGene00012099	T27E9.9	III_-_13480780_13480949_13481120_13481417_13481499_13481565 5_Junction_56434_Junction_56435 J002 3_Junction_56438_Junction_56441 J002 3_Junction_56435_Junction_56437 J002 5_Junction_56437_Junction_56438 J001																								0%				0.04457970221682%
acc-4 III_-_13480780_13480949_13481120_13481417_13481499_13481565 5_Junction_56434_Junction_56435 J002 3_Junction_56438_Junction_56441 J002 3_Junction_56435_Junction_56437 J002 5_Junction_56437_Junction_56438 J002	acc-4	WBGene00012099	T27E9.9	III_-_13480780_13480949_13481120_13481417_13481499_13481565 5_Junction_56434_Junction_56435 J002 3_Junction_56438_Junction_56441 J002 3_Junction_56435_Junction_56437 J002 5_Junction_56437_Junction_56438 J002																								0%				0.91874087418318%
acc-4 III_-_13480780_13480949_13481120_13481417_13481499_13481565 5_Junction_56444_Junction_56445 J001 3_Junction_56448_Junction_56451 J001 3_Junction_56445_Junction_56447 J001 5_Junction_56447_Junction_56448 J001	acc-4	WBGene00012099	T27E9.9	III_-_13480780_13480949_13481120_13481417_13481499_13481565 5_Junction_56444_Junction_56445 J001 3_Junction_56448_Junction_56451 J001 3_Junction_56445_Junction_56447 J001 5_Junction_56447_Junction_56448 J001																												1.43651032068318%
acc-4 III_-_13480780_13480949_13481120_13481417_13481499_13481565 5_Junction_56444_Junction_56445 J001 3_Junction_56448_Junction_56451 J001 3_Junction_56445_Junction_56447 J001 5_Junction_56447_Junction_56448 J002	acc-4	WBGene00012099	T27E9.9	III_-_13480780_13480949_13481120_13481417_13481499_13481565 5_Junction_56444_Junction_56445 J001 3_Junction_56448_Junction_56451 J001 3_Junction_56445_Junction_56447 J001 5_Junction_56447_Junction_56448 J002																												33.3566411029168%
acc-4 III_-_13480780_13480949_13481120_13481417_13481499_13481565 5_Junction_56444_Junction_56445 J001 3_Junction_56448_Junction_56451 J001 3_Junction_56445_Junction_56447 J002 5_Junction_56447_Junction_56448 J001	acc-4	WBGene00012099	T27E9.9	III_-_13480780_13480949_13481120_13481417_13481499_13481565 5_Junction_56444_Junction_56445 J001 3_Junction_56448_Junction_56451 J001 3_Junction_56445_Junction_56447 J002 5_Junction_56447_Junction_56448 J001																												0.30486714461682%
acc-4 III_-_13480780_13480949_13481120_13481417_13481499_13481565 5_Junction_56444_Junction_56445 J001 3_Junction_56448_Junction_56451 J001 3_Junction_56445_Junction_56447 J002 5_Junction_56447_Junction_56448 J002	acc-4	WBGene00012099	T27E9.9	III_-_13480780_13480949_13481120_13481417_13481499_13481565 5_Junction_56444_Junction_56445 J001 3_Junction_56448_Junction_56451 J001 3_Junction_56445_Junction_56447 J002 5_Junction_56447_Junction_56448 J002																												6.18499443178318%
acc-4 III_-_13480780_13480949_13481120_13481417_13481499_13481565 5_Junction_56444_Junction_56445 J001 3_Junction_56448_Junction_56451 J002 3_Junction_56445_Junction_56447 J001 5_Junction_56447_Junction_56448 J001	acc-4	WBGene00012099	T27E9.9	III_-_13480780_13480949_13481120_13481417_13481499_13481565 5_Junction_56444_Junction_56445 J001 3_Junction_56448_Junction_56451 J002 3_Junction_56445_Junction_56447 J001 5_Junction_56447_Junction_56448 J001																												0.64498545061682%
acc-4 III_-_13480780_13480949_13481120_13481417_13481499_13481565 5_Junction_56444_Junction_56445 J001 3_Junction_56448_Junction_56451 J002 3_Junction_56445_Junction_56447 J001 5_Junction_56447_Junction_56448 J002	acc-4	WBGene00012099	T27E9.9	III_-_13480780_13480949_13481120_13481417_13481499_13481565 5_Junction_56444_Junction_56445 J001 3_Junction_56448_Junction_56451 J002 3_Junction_56445_Junction_56447 J001 5_Junction_56447_Junction_56448 J002																												21.2469321257832%
acc-4 III_-_13480780_13480949_13481120_13481417_13481499_13481565 5_Junction_56444_Junction_56445 J001 3_Junction_56448_Junction_56451 J002 3_Junction_56445_Junction_56447 J002 5_Junction_56447_Junction_56448 J001	acc-4	WBGene00012099	T27E9.9	III_-_13480780_13480949_13481120_13481417_13481499_13481565 5_Junction_56444_Junction_56445 J001 3_Junction_56448_Junction_56451 J002 3_Junction_56445_Junction_56447 J002 5_Junction_56447_Junction_56448 J001																												0.13516908408318%
acc-4 III_-_13480780_13480949_13481120_13481417_13481499_13481565 5_Junction_56444_Junction_56445 J001 3_Junction_56448_Junction_56451 J002 3_Junction_56445_Junction_56447 J002 5_Junction_56447_Junction_56448 J002	acc-4	WBGene00012099	T27E9.9	III_-_13480780_13480949_13481120_13481417_13481499_13481565 5_Junction_56444_Junction_56445 J001 3_Junction_56448_Junction_56451 J002 3_Junction_56445_Junction_56447 J002 5_Junction_56447_Junction_56448 J002																												2.75990033951682%
acc-4 III_-_13480780_13480949_13481120_13481417_13481499_13481565 5_Junction_56444_Junction_56445 J002 3_Junction_56448_Junction_56451 J001 3_Junction_56445_Junction_56447 J001 5_Junction_56447_Junction_56448 J001	acc-4	WBGene00012099	T27E9.9	III_-_13480780_13480949_13481120_13481417_13481499_13481565 5_Junction_56444_Junction_56445 J002 3_Junction_56448_Junction_56451 J001 3_Junction_56445_Junction_56447 J001 5_Junction_56447_Junction_56448 J001																												0.47969921561682%
acc-4 III_-_13480780_13480949_13481120_13481417_13481499_13481565 5_Junction_56444_Junction_56445 J002 3_Junction_56448_Junction_56451 J001 3_Junction_56445_Junction_56447 J001 5_Junction_56447_Junction_56448 J002	acc-4	WBGene00012099	T27E9.9	III_-_13480780_13480949_13481120_13481417_13481499_13481565 5_Junction_56444_Junction_56445 J002 3_Junction_56448_Junction_56451 J001 3_Junction_56445_Junction_56447 J001 5_Junction_56447_Junction_56448 J002																												14.3855393607832%
acc-4 III_-_13480780_13480949_13481120_13481417_13481499_13481565 5_Junction_56444_Junction_56445 J002 3_Junction_56448_Junction_56451 J001 3_Junction_56445_Junction_56447 J002 5_Junction_56447_Junction_56448 J001	acc-4	WBGene00012099	T27E9.9	III_-_13480780_13480949_13481120_13481417_13481499_13481565 5_Junction_56444_Junction_56445 J002 3_Junction_56448_Junction_56451 J001 3_Junction_56445_Junction_56447 J002 5_Junction_56447_Junction_56448 J001																												0.10001506908318%
acc-4 III_-_13480780_13480949_13481120_13481417_13481499_13481565 5_Junction_56444_Junction_56445 J002 3_Junction_56448_Junction_56451 J001 3_Junction_56445_Junction_56447 J002 5_Junction_56447_Junction_56448 J002	acc-4	WBGene00012099	T27E9.9	III_-_13480780_13480949_13481120_13481417_13481499_13481565 5_Junction_56444_Junction_56445 J002 3_Junction_56448_Junction_56451 J001 3_Junction_56445_Junction_56447 J002 5_Junction_56447_Junction_56448 J002																												2.04673335451682%
acc-4 III_-_13480780_13480949_13481120_13481417_13481499_13481565 5_Junction_56444_Junction_56445 J002 3_Junction_56448_Junction_56451 J002 3_Junction_56445_Junction_56447 J001 5_Junction_56447_Junction_56448 J001	acc-4	WBGene00012099	T27E9.9	III_-_13480780_13480949_13481120_13481417_13481499_13481565 5_Junction_56444_Junction_56445 J002 3_Junction_56448_Junction_56451 J002 3_Junction_56445_Junction_56447 J001 5_Junction_56447_Junction_56448 J001																												0.21667401308318%
acc-4 III_-_13480780_13480949_13481120_13481417_13481499_13481565 5_Junction_56444_Junction_56445 J002 3_Junction_56448_Junction_56451 J002 3_Junction_56445_Junction_56447 J001 5_Junction_56447_Junction_56448 J002	acc-4	WBGene00012099	T27E9.9	III_-_13480780_13480949_13481120_13481417_13481499_13481565 5_Junction_56444_Junction_56445 J002 3_Junction_56448_Junction_56451 J002 3_Junction_56445_Junction_56447 J001 5_Junction_56447_Junction_56448 J002																												15.7380184105168%
acc-4 III_-_13480780_13480949_13481120_13481417_13481499_13481565 5_Junction_56444_Junction_56445 J002 3_Junction_56448_Junction_56451 J002 3_Junction_56445_Junction_56447 J002 5_Junction_56447_Junction_56448 J001	acc-4	WBGene00012099	T27E9.9	III_-_13480780_13480949_13481120_13481417_13481499_13481565 5_Junction_56444_Junction_56445 J002 3_Junction_56448_Junction_56451 J002 3_Junction_56445_Junction_56447 J002 5_Junction_56447_Junction_56448 J001																												0.04457970221682%
acc-4 III_-_13480780_13480949_13481120_13481417_13481499_13481565 5_Junction_56444_Junction_56445 J002 3_Junction_56448_Junction_56451 J002 3_Junction_56445_Junction_56447 J002 5_Junction_56447_Junction_56448 J002	acc-4	WBGene00012099	T27E9.9	III_-_13480780_13480949_13481120_13481417_13481499_13481565 5_Junction_56444_Junction_56445 J002 3_Junction_56448_Junction_56451 J002 3_Junction_56445_Junction_56447 J002 5_Junction_56447_Junction_56448 J002																												0.91874087418318%
acc-4 III_-_13480780_13480949_13481120_13481417_13481499_13481565 5_Junction_56698_Junction_56699 J001 3_Junction_56703_Junction_56705 J001 3_Junction_56699_Junction_56702 J001 5_Junction_56702_Junction_56703 J001	acc-4	WBGene00012099	T27E9.9	III_-_13480780_13480949_13481120_13481417_13481499_13481565 5_Junction_56698_Junction_56699 J001 3_Junction_56703_Junction_56705 J001 3_Junction_56699_Junction_56702 J001 5_Junction_56702_Junction_56703 J001													0%																													1.38965753142442%
acc-4 III_-_13480780_13480949_13481120_13481417_13481499_13481565 5_Junction_56698_Junction_56699 J001 3_Junction_56703_Junction_56705 J001 3_Junction_56699_Junction_56702 J001 5_Junction_56702_Junction_56703 J002	acc-4	WBGene00012099	T27E9.9	III_-_13480780_13480949_13481120_13481417_13481499_13481565 5_Junction_56698_Junction_56699 J001 3_Junction_56703_Junction_56705 J001 3_Junction_56699_Junction_56702 J001 5_Junction_56702_Junction_56703 J002													0%																													6.03153062015558%
acc-4 III_-_13480780_13480949_13481120_13481417_13481499_13481565 5_Junction_56698_Junction_56699 J001 3_Junction_56703_Junction_56705 J001 3_Junction_56699_Junction_56702 J002 5_Junction_56702_Junction_56703 J001	acc-4	WBGene00012099	T27E9.9	III_-_13480780_13480949_13481120_13481417_13481499_13481565 5_Junction_56698_Junction_56699 J001 3_Junction_56703_Junction_56705 J001 3_Junction_56699_Junction_56702 J002 5_Junction_56702_Junction_56703 J001													0%																													0.78255613147558%
acc-4 III_-_13480780_13480949_13481120_13481417_13481499_13481565 5_Junction_56698_Junction_56699 J001 3_Junction_56703_Junction_56705 J001 3_Junction_56699_Junction_56702 J002 5_Junction_56702_Junction_56703 J002	acc-4	WBGene00012099	T27E9.9	III_-_13480780_13480949_13481120_13481417_13481499_13481565 5_Junction_56698_Junction_56699 J001 3_Junction_56703_Junction_56705 J001 3_Junction_56699_Junction_56702 J002 5_Junction_56702_Junction_56703 J002													0%																													1.12678571694442%
acc-4 III_-_13480780_13480949_13481120_13481417_13481499_13481565 5_Junction_56698_Junction_56699 J001 3_Junction_56703_Junction_56705 J002 3_Junction_56699_Junction_56702 J001 5_Junction_56702_Junction_56703 J001	acc-4	WBGene00012099	T27E9.9	III_-_13480780_13480949_13481120_13481417_13481499_13481565 5_Junction_56698_Junction_56699 J001 3_Junction_56703_Junction_56705 J002 3_Junction_56699_Junction_56702 J001 5_Junction_56702_Junction_56703 J001													0%																													5.06717762325558%
acc-4 III_-_13480780_13480949_13481120_13481417_13481499_13481565 5_Junction_56698_Junction_56699 J001 3_Junction_56703_Junction_56705 J002 3_Junction_56699_Junction_56702 J001 5_Junction_56702_Junction_56703 J002	acc-4	WBGene00012099	T27E9.9	III_-_13480780_13480949_13481120_13481417_13481499_13481565 5_Junction_56698_Junction_56699 J001 3_Junction_56703_Junction_56705 J002 3_Junction_56699_Junction_56702 J001 5_Junction_56702_Junction_56703 J002													0%																													19.1327592251644%
acc-4 III_-_13480780_13480949_13481120_13481417_13481499_13481565 5_Junction_56698_Junction_56699 J001 3_Junction_56703_Junction_56705 J002 3_Junction_56699_Junction_56702 J002 5_Junction_56702_Junction_56703 J001	acc-4	WBGene00012099	T27E9.9	III_-_13480780_13480949_13481120_13481417_13481499_13481565 5_Junction_56698_Junction_56699 J001 3_Junction_56703_Junction_56705 J002 3_Junction_56699_Junction_56702 J002 5_Junction_56702_Junction_56703 J001													0%																													2.83307131384442%
acc-4 III_-_13480780_13480949_13481120_13481417_13481499_13481565 5_Junction_56698_Junction_56699 J001 3_Junction_56703_Junction_56705 J002 3_Junction_56699_Junction_56702 J002 5_Junction_56702_Junction_56703 J002	acc-4	WBGene00012099	T27E9.9	III_-_13480780_13480949_13481120_13481417_13481499_13481565 5_Junction_56698_Junction_56699 J001 3_Junction_56703_Junction_56705 J002 3_Junction_56699_Junction_56702 J002 5_Junction_56702_Junction_56703 J002													0%																													3.52446183773558%
acc-4 III_-_13480780_13480949_13481120_13481417_13481499_13481565 5_Junction_56698_Junction_56699 J002 3_Junction_56703_Junction_56705 J001 3_Junction_56699_Junction_56702 J001 5_Junction_56702_Junction_56703 J001	acc-4	WBGene00012099	T27E9.9	III_-_13480780_13480949_13481120_13481417_13481499_13481565 5_Junction_56698_Junction_56699 J002 3_Junction_56703_Junction_56705 J001 3_Junction_56699_Junction_56702 J001 5_Junction_56702_Junction_56703 J001													0%																													1.81478847405558%
acc-4 III_-_13480780_13480949_13481120_13481417_13481499_13481565 5_Junction_56698_Junction_56699 J002 3_Junction_56703_Junction_56705 J001 3_Junction_56699_Junction_56702 J001 5_Junction_56702_Junction_56703 J002	acc-4	WBGene00012099	T27E9.9	III_-_13480780_13480949_13481120_13481417_13481499_13481565 5_Junction_56698_Junction_56699 J002 3_Junction_56703_Junction_56705 J001 3_Junction_56699_Junction_56702 J001 5_Junction_56702_Junction_56703 J002													100%																													8.72039477436442%
acc-4 III_-_13480780_13480949_13481120_13481417_13481499_13481565 5_Junction_56698_Junction_56699 J002 3_Junction_56703_Junction_56705 J001 3_Junction_56699_Junction_56702 J002 5_Junction_56702_Junction_56703 J001	acc-4	WBGene00012099	T27E9.9	III_-_13480780_13480949_13481120_13481417_13481499_13481565 5_Junction_56698_Junction_56699 J002 3_Junction_56703_Junction_56705 J001 3_Junction_56699_Junction_56702 J002 5_Junction_56702_Junction_56703 J001													0%																													0.90922606304442%
acc-4 III_-_13480780_13480949_13481120_13481417_13481499_13481565 5_Junction_56698_Junction_56699 J002 3_Junction_56703_Junction_56705 J001 3_Junction_56699_Junction_56702 J002 5_Junction_56702_Junction_56703 J002	acc-4	WBGene00012099	T27E9.9	III_-_13480780_13480949_13481120_13481417_13481499_13481565 5_Junction_56698_Junction_56699 J002 3_Junction_56703_Junction_56705 J001 3_Junction_56699_Junction_56702 J002 5_Junction_56702_Junction_56703 J002													0%																													1.28106068853558%
acc-4 III_-_13480780_13480949_13481120_13481417_13481499_13481565 5_Junction_56698_Junction_56699 J002 3_Junction_56703_Junction_56705 J002 3_Junction_56699_Junction_56702 J001 5_Junction_56702_Junction_56703 J001	acc-4	WBGene00012099	T27E9.9	III_-_13480780_13480949_13481120_13481417_13481499_13481565 5_Junction_56698_Junction_56699 J002 3_Junction_56703_Junction_56705 J002 3_Junction_56699_Junction_56702 J001 5_Junction_56702_Junction_56703 J001													0%																													8.03622917126442%
acc-4 III_-_13480780_13480949_13481120_13481417_13481499_13481565 5_Junction_56698_Junction_56699 J002 3_Junction_56703_Junction_56705 J002 3_Junction_56699_Junction_56702 J001 5_Junction_56702_Junction_56703 J002	acc-4	WBGene00012099	T27E9.9	III_-_13480780_13480949_13481120_13481417_13481499_13481565 5_Junction_56698_Junction_56699 J002 3_Junction_56703_Junction_56705 J002 3_Junction_56699_Junction_56702 J001 5_Junction_56702_Junction_56703 J002													0%																													31.7214625803156%
acc-4 III_-_13480780_13480949_13481120_13481417_13481499_13481565 5_Junction_56698_Junction_56699 J002 3_Junction_56703_Junction_56705 J002 3_Junction_56699_Junction_56702 J002 5_Junction_56702_Junction_56703 J001	acc-4	WBGene00012099	T27E9.9	III_-_13480780_13480949_13481120_13481417_13481499_13481565 5_Junction_56698_Junction_56699 J002 3_Junction_56703_Junction_56705 J002 3_Junction_56699_Junction_56702 J002 5_Junction_56702_Junction_56703 J001													0%																													3.37729369163558%
acc-4 III_-_13480780_13480949_13481120_13481417_13481499_13481565 5_Junction_56698_Junction_56699 J002 3_Junction_56703_Junction_56705 J002 3_Junction_56699_Junction_56702 J002 5_Junction_56702_Junction_56703 J002	acc-4	WBGene00012099	T27E9.9	III_-_13480780_13480949_13481120_13481417_13481499_13481565 5_Junction_56698_Junction_56699 J002 3_Junction_56703_Junction_56705 J002 3_Junction_56699_Junction_56702 J002 5_Junction_56702_Junction_56703 J002													0%																													4.25154455678442%
acc-4 III_-_13480780_13480949_13481120_13481417_13481499_13481565 5_Junction_56861_Junction_56862 J001 3_Junction_56865_Junction_56868 J001 3_Junction_56862_Junction_56864 J001 5_Junction_56864_Junction_56865 J001	acc-4	WBGene00012099	T27E9.9	III_-_13480780_13480949_13481120_13481417_13481499_13481565 5_Junction_56861_Junction_56862 J001 3_Junction_56865_Junction_56868 J001 3_Junction_56862_Junction_56864 J001 5_Junction_56864_Junction_56865 J001																												1.43651032068318%			0%
acc-4 III_-_13480780_13480949_13481120_13481417_13481499_13481565 5_Junction_56861_Junction_56862 J001 3_Junction_56865_Junction_56868 J001 3_Junction_56862_Junction_56864 J001 5_Junction_56864_Junction_56865 J002	acc-4	WBGene00012099	T27E9.9	III_-_13480780_13480949_13481120_13481417_13481499_13481565 5_Junction_56861_Junction_56862 J001 3_Junction_56865_Junction_56868 J001 3_Junction_56862_Junction_56864 J001 5_Junction_56864_Junction_56865 J002																												33.3566411029168%			7.142619%
acc-4 III_-_13480780_13480949_13481120_13481417_13481499_13481565 5_Junction_56861_Junction_56862 J001 3_Junction_56865_Junction_56868 J001 3_Junction_56862_Junction_56864 J002 5_Junction_56864_Junction_56865 J001	acc-4	WBGene00012099	T27E9.9	III_-_13480780_13480949_13481120_13481417_13481499_13481565 5_Junction_56861_Junction_56862 J001 3_Junction_56865_Junction_56868 J001 3_Junction_56862_Junction_56864 J002 5_Junction_56864_Junction_56865 J001																												0.30486714461682%			0%
acc-4 III_-_13480780_13480949_13481120_13481417_13481499_13481565 5_Junction_56861_Junction_56862 J001 3_Junction_56865_Junction_56868 J001 3_Junction_56862_Junction_56864 J002 5_Junction_56864_Junction_56865 J002	acc-4	WBGene00012099	T27E9.9	III_-_13480780_13480949_13481120_13481417_13481499_13481565 5_Junction_56861_Junction_56862 J001 3_Junction_56865_Junction_56868 J001 3_Junction_56862_Junction_56864 J002 5_Junction_56864_Junction_56865 J002																												6.18499443178318%			0%
acc-4 III_-_13480780_13480949_13481120_13481417_13481499_13481565 5_Junction_56861_Junction_56862 J001 3_Junction_56865_Junction_56868 J002 3_Junction_56862_Junction_56864 J001 5_Junction_56864_Junction_56865 J001	acc-4	WBGene00012099	T27E9.9	III_-_13480780_13480949_13481120_13481417_13481499_13481565 5_Junction_56861_Junction_56862 J001 3_Junction_56865_Junction_56868 J002 3_Junction_56862_Junction_56864 J001 5_Junction_56864_Junction_56865 J001																												0.64498545061682%			0%
acc-4 III_-_13480780_13480949_13481120_13481417_13481499_13481565 5_Junction_56861_Junction_56862 J001 3_Junction_56865_Junction_56868 J002 3_Junction_56862_Junction_56864 J001 5_Junction_56864_Junction_56865 J002	acc-4	WBGene00012099	T27E9.9	III_-_13480780_13480949_13481120_13481417_13481499_13481565 5_Junction_56861_Junction_56862 J001 3_Junction_56865_Junction_56868 J002 3_Junction_56862_Junction_56864 J001 5_Junction_56864_Junction_56865 J002																												21.2469321257832%			26.187381%
acc-4 III_-_13480780_13480949_13481120_13481417_13481499_13481565 5_Junction_56861_Junction_56862 J001 3_Junction_56865_Junction_56868 J002 3_Junction_56862_Junction_56864 J002 5_Junction_56864_Junction_56865 J001	acc-4	WBGene00012099	T27E9.9	III_-_13480780_13480949_13481120_13481417_13481499_13481565 5_Junction_56861_Junction_56862 J001 3_Junction_56865_Junction_56868 J002 3_Junction_56862_Junction_56864 J002 5_Junction_56864_Junction_56865 J001																												0.13516908408318%			0%
acc-4 III_-_13480780_13480949_13481120_13481417_13481499_13481565 5_Junction_56861_Junction_56862 J001 3_Junction_56865_Junction_56868 J002 3_Junction_56862_Junction_56864 J002 5_Junction_56864_Junction_56865 J002	acc-4	WBGene00012099	T27E9.9	III_-_13480780_13480949_13481120_13481417_13481499_13481565 5_Junction_56861_Junction_56862 J001 3_Junction_56865_Junction_56868 J002 3_Junction_56862_Junction_56864 J002 5_Junction_56864_Junction_56865 J002																												2.75990033951682%			0%
acc-4 III_-_13480780_13480949_13481120_13481417_13481499_13481565 5_Junction_56861_Junction_56862 J002 3_Junction_56865_Junction_56868 J001 3_Junction_56862_Junction_56864 J001 5_Junction_56864_Junction_56865 J001	acc-4	WBGene00012099	T27E9.9	III_-_13480780_13480949_13481120_13481417_13481499_13481565 5_Junction_56861_Junction_56862 J002 3_Junction_56865_Junction_56868 J001 3_Junction_56862_Junction_56864 J001 5_Junction_56864_Junction_56865 J001																												0.47969921561682%			0%
acc-4 III_-_13480780_13480949_13481120_13481417_13481499_13481565 5_Junction_56861_Junction_56862 J002 3_Junction_56865_Junction_56868 J001 3_Junction_56862_Junction_56864 J001 5_Junction_56864_Junction_56865 J002	acc-4	WBGene00012099	T27E9.9	III_-_13480780_13480949_13481120_13481417_13481499_13481565 5_Junction_56861_Junction_56862 J002 3_Junction_56865_Junction_56868 J001 3_Junction_56862_Junction_56864 J001 5_Junction_56864_Junction_56865 J002																												14.3855393607832%			14.287381%
acc-4 III_-_13480780_13480949_13481120_13481417_13481499_13481565 5_Junction_56861_Junction_56862 J002 3_Junction_56865_Junction_56868 J001 3_Junction_56862_Junction_56864 J002 5_Junction_56864_Junction_56865 J001	acc-4	WBGene00012099	T27E9.9	III_-_13480780_13480949_13481120_13481417_13481499_13481565 5_Junction_56861_Junction_56862 J002 3_Junction_56865_Junction_56868 J001 3_Junction_56862_Junction_56864 J002 5_Junction_56864_Junction_56865 J001																												0.10001506908318%			0%
acc-4 III_-_13480780_13480949_13481120_13481417_13481499_13481565 5_Junction_56861_Junction_56862 J002 3_Junction_56865_Junction_56868 J001 3_Junction_56862_Junction_56864 J002 5_Junction_56864_Junction_56865 J002	acc-4	WBGene00012099	T27E9.9	III_-_13480780_13480949_13481120_13481417_13481499_13481565 5_Junction_56861_Junction_56862 J002 3_Junction_56865_Junction_56868 J001 3_Junction_56862_Junction_56864 J002 5_Junction_56864_Junction_56865 J002																												2.04673335451682%			0%
acc-4 III_-_13480780_13480949_13481120_13481417_13481499_13481565 5_Junction_56861_Junction_56862 J002 3_Junction_56865_Junction_56868 J002 3_Junction_56862_Junction_56864 J001 5_Junction_56864_Junction_56865 J001	acc-4	WBGene00012099	T27E9.9	III_-_13480780_13480949_13481120_13481417_13481499_13481565 5_Junction_56861_Junction_56862 J002 3_Junction_56865_Junction_56868 J002 3_Junction_56862_Junction_56864 J001 5_Junction_56864_Junction_56865 J001																												0.21667401308318%			0%
acc-4 III_-_13480780_13480949_13481120_13481417_13481499_13481565 5_Junction_56861_Junction_56862 J002 3_Junction_56865_Junction_56868 J002 3_Junction_56862_Junction_56864 J001 5_Junction_56864_Junction_56865 J002	acc-4	WBGene00012099	T27E9.9	III_-_13480780_13480949_13481120_13481417_13481499_13481565 5_Junction_56861_Junction_56862 J002 3_Junction_56865_Junction_56868 J002 3_Junction_56862_Junction_56864 J001 5_Junction_56864_Junction_56865 J002																												15.7380184105168%			52.382619%
acc-4 III_-_13480780_13480949_13481120_13481417_13481499_13481565 5_Junction_56861_Junction_56862 J002 3_Junction_56865_Junction_56868 J002 3_Junction_56862_Junction_56864 J002 5_Junction_56864_Junction_56865 J001	acc-4	WBGene00012099	T27E9.9	III_-_13480780_13480949_13481120_13481417_13481499_13481565 5_Junction_56861_Junction_56862 J002 3_Junction_56865_Junction_56868 J002 3_Junction_56862_Junction_56864 J002 5_Junction_56864_Junction_56865 J001																												0.04457970221682%			0%
acc-4 III_-_13480780_13480949_13481120_13481417_13481499_13481565 5_Junction_56861_Junction_56862 J002 3_Junction_56865_Junction_56868 J002 3_Junction_56862_Junction_56864 J002 5_Junction_56864_Junction_56865 J002	acc-4	WBGene00012099	T27E9.9	III_-_13480780_13480949_13481120_13481417_13481499_13481565 5_Junction_56861_Junction_56862 J002 3_Junction_56865_Junction_56868 J002 3_Junction_56862_Junction_56864 J002 5_Junction_56864_Junction_56865 J002																												0.91874087418318%			0%
acc-4 III_-_13480780_13480949_13481120_13481417_13481499_13481565 5_Junction_57336_Junction_57337_Junction_57338 J001 3_Junction_57338_Junction_57341_Junction_57343 J001 3_Junction_57337_Junction_57340 J001 5_Junction_57340_Junction_57341 J001	acc-4	WBGene00012099	T27E9.9	III_-_13480780_13480949_13481120_13481417_13481499_13481565 5_Junction_57336_Junction_57337_Junction_57338 J001 3_Junction_57338_Junction_57341_Junction_57343 J001 3_Junction_57337_Junction_57340 J001 5_Junction_57340_Junction_57341 J001																																										0.256464189166076%
acc-4 III_-_13480780_13480949_13481120_13481417_13481499_13481565 5_Junction_57336_Junction_57337_Junction_57338 J001 3_Junction_57338_Junction_57341_Junction_57343 J001 3_Junction_57337_Junction_57340 J001 5_Junction_57340_Junction_57341 J002	acc-4	WBGene00012099	T27E9.9	III_-_13480780_13480949_13481120_13481417_13481499_13481565 5_Junction_57336_Junction_57337_Junction_57338 J001 3_Junction_57338_Junction_57341_Junction_57343 J001 3_Junction_57337_Junction_57340 J001 5_Junction_57340_Junction_57341 J002																																										0.795843756393924%
acc-4 III_-_13480780_13480949_13481120_13481417_13481499_13481565 5_Junction_57336_Junction_57337_Junction_57338 J001 3_Junction_57338_Junction_57341_Junction_57343 J001 3_Junction_57337_Junction_57340 J002 5_Junction_57340_Junction_57341 J001	acc-4	WBGene00012099	T27E9.9	III_-_13480780_13480949_13481120_13481417_13481499_13481565 5_Junction_57336_Junction_57337_Junction_57338 J001 3_Junction_57338_Junction_57341_Junction_57343 J001 3_Junction_57337_Junction_57340 J002 5_Junction_57340_Junction_57341 J001																																										0.133964457613924%
acc-4 III_-_13480780_13480949_13481120_13481417_13481499_13481565 5_Junction_57336_Junction_57337_Junction_57338 J001 3_Junction_57338_Junction_57341_Junction_57343 J001 3_Junction_57337_Junction_57340 J002 5_Junction_57340_Junction_57341 J002	acc-4	WBGene00012099	T27E9.9	III_-_13480780_13480949_13481120_13481417_13481499_13481565 5_Junction_57336_Junction_57337_Junction_57338 J001 3_Junction_57338_Junction_57341_Junction_57343 J001 3_Junction_57337_Junction_57340 J002 5_Junction_57340_Junction_57341 J002																																										0.167899196826076%
acc-4 III_-_13480780_13480949_13481120_13481417_13481499_13481565 5_Junction_57336_Junction_57337_Junction_57338 J001 3_Junction_57338_Junction_57341_Junction_57343 J002 3_Junction_57337_Junction_57340 J001 5_Junction_57340_Junction_57341 J001	acc-4	WBGene00012099	T27E9.9	III_-_13480780_13480949_13481120_13481417_13481499_13481565 5_Junction_57336_Junction_57337_Junction_57338 J001 3_Junction_57338_Junction_57341_Junction_57343 J002 3_Junction_57337_Junction_57340 J001 5_Junction_57340_Junction_57341 J001																																										1.24401372069354%
acc-4 III_-_13480780_13480949_13481120_13481417_13481499_13481565 5_Junction_57336_Junction_57337_Junction_57338 J001 3_Junction_57338_Junction_57341_Junction_57343 J002 3_Junction_57337_Junction_57340 J001 5_Junction_57340_Junction_57341 J002	acc-4	WBGene00012099	T27E9.9	III_-_13480780_13480949_13481120_13481417_13481499_13481565 5_Junction_57336_Junction_57337_Junction_57338 J001 3_Junction_57338_Junction_57341_Junction_57343 J002 3_Junction_57337_Junction_57340 J001 5_Junction_57340_Junction_57341 J002																																										5.53404345826646%
acc-4 III_-_13480780_13480949_13481120_13481417_13481499_13481565 5_Junction_57336_Junction_57337_Junction_57338 J001 3_Junction_57338_Junction_57341_Junction_57343 J002 3_Junction_57337_Junction_57340 J002 5_Junction_57340_Junction_57341 J001	acc-4	WBGene00012099	T27E9.9	III_-_13480780_13480949_13481120_13481417_13481499_13481565 5_Junction_57336_Junction_57337_Junction_57338 J001 3_Junction_57338_Junction_57341_Junction_57343 J002 3_Junction_57337_Junction_57340 J002 5_Junction_57340_Junction_57341 J001																																										0.698798647586456%
acc-4 III_-_13480780_13480949_13481120_13481417_13481499_13481565 5_Junction_57336_Junction_57337_Junction_57338 J001 3_Junction_57338_Junction_57341_Junction_57343 J002 3_Junction_57337_Junction_57340 J002 5_Junction_57340_Junction_57341 J002	acc-4	WBGene00012099	T27E9.9	III_-_13480780_13480949_13481120_13481417_13481499_13481565 5_Junction_57336_Junction_57337_Junction_57338 J001 3_Junction_57338_Junction_57341_Junction_57343 J002 3_Junction_57337_Junction_57340 J002 5_Junction_57340_Junction_57341 J002																																										1.01043117345354%
acc-4 III_-_13480780_13480949_13481120_13481417_13481499_13481565 5_Junction_57336_Junction_57337_Junction_57338 J001 3_Junction_57338_Junction_57341_Junction_57343 J003 3_Junction_57337_Junction_57340 J001 5_Junction_57340_Junction_57341 J001	acc-4	WBGene00012099	T27E9.9	III_-_13480780_13480949_13481120_13481417_13481499_13481565 5_Junction_57336_Junction_57337_Junction_57338 J001 3_Junction_57338_Junction_57341_Junction_57343 J003 3_Junction_57337_Junction_57340 J001 5_Junction_57340_Junction_57341 J001																																										4.51777783863084%
acc-4 III_-_13480780_13480949_13481120_13481417_13481499_13481565 5_Junction_57336_Junction_57337_Junction_57338 J001 3_Junction_57338_Junction_57341_Junction_57343 J003 3_Junction_57337_Junction_57340 J001 5_Junction_57340_Junction_57341 J002	acc-4	WBGene00012099	T27E9.9	III_-_13480780_13480949_13481120_13481417_13481499_13481565 5_Junction_57336_Junction_57337_Junction_57338 J001 3_Junction_57338_Junction_57341_Junction_57343 J003 3_Junction_57337_Junction_57340 J001 5_Junction_57340_Junction_57341 J002																																										17.4875358692492%
acc-4 III_-_13480780_13480949_13481120_13481417_13481499_13481565 5_Junction_57336_Junction_57337_Junction_57338 J001 3_Junction_57338_Junction_57341_Junction_57343 J003 3_Junction_57337_Junction_57340 J002 5_Junction_57340_Junction_57341 J001	acc-4	WBGene00012099	T27E9.9	III_-_13480780_13480949_13481120_13481417_13481499_13481565 5_Junction_57336_Junction_57337_Junction_57338 J001 3_Junction_57338_Junction_57341_Junction_57343 J003 3_Junction_57337_Junction_57340 J002 5_Junction_57340_Junction_57341 J001																																										2.52776987740916%
acc-4 III_-_13480780_13480949_13481120_13481417_13481499_13481565 5_Junction_57336_Junction_57337_Junction_57338 J001 3_Junction_57338_Junction_57341_Junction_57343 J003 3_Junction_57337_Junction_57340 J002 5_Junction_57340_Junction_57341 J002	acc-4	WBGene00012099	T27E9.9	III_-_13480780_13480949_13481120_13481417_13481499_13481565 5_Junction_57336_Junction_57337_Junction_57338 J001 3_Junction_57338_Junction_57341_Junction_57343 J003 3_Junction_57337_Junction_57340 J002 5_Junction_57340_Junction_57341 J002																																										3.15562781471084%
acc-4 III_-_13480780_13480949_13481120_13481417_13481499_13481565 5_Junction_57336_Junction_57337_Junction_57338 J002 3_Junction_57338_Junction_57341_Junction_57343 J001 3_Junction_57337_Junction_57340 J001 5_Junction_57340_Junction_57341 J001	acc-4	WBGene00012099	T27E9.9	III_-_13480780_13480949_13481120_13481417_13481499_13481565 5_Junction_57336_Junction_57337_Junction_57338 J002 3_Junction_57338_Junction_57341_Junction_57343 J001 3_Junction_57337_Junction_57340 J001 5_Junction_57340_Junction_57341 J001																																										0.438914863393664%
acc-4 III_-_13480780_13480949_13481120_13481417_13481499_13481565 5_Junction_57336_Junction_57337_Junction_57338 J002 3_Junction_57338_Junction_57341_Junction_57343 J001 3_Junction_57337_Junction_57340 J001 5_Junction_57340_Junction_57341 J002	acc-4	WBGene00012099	T27E9.9	III_-_13480780_13480949_13481120_13481417_13481499_13481565 5_Junction_57336_Junction_57337_Junction_57338 J002 3_Junction_57338_Junction_57341_Junction_57343 J001 3_Junction_57337_Junction_57340 J001 5_Junction_57340_Junction_57341 J002																																										1.37372922172634%
acc-4 III_-_13480780_13480949_13481120_13481417_13481499_13481565 5_Junction_57336_Junction_57337_Junction_57338 J002 3_Junction_57338_Junction_57341_Junction_57343 J001 3_Junction_57337_Junction_57340 J002 5_Junction_57340_Junction_57341 J001	acc-4	WBGene00012099	T27E9.9	III_-_13480780_13480949_13481120_13481417_13481499_13481565 5_Junction_57336_Junction_57337_Junction_57338 J002 3_Junction_57338_Junction_57341_Junction_57343 J001 3_Junction_57337_Junction_57340 J002 5_Junction_57340_Junction_57341 J001																																										0.161552598126336%
acc-4 III_-_13480780_13480949_13481120_13481417_13481499_13481565 5_Junction_57336_Junction_57337_Junction_57338 J002 3_Junction_57338_Junction_57341_Junction_57343 J001 3_Junction_57337_Junction_57340 J002 5_Junction_57340_Junction_57341 J002	acc-4	WBGene00012099	T27E9.9	III_-_13480780_13480949_13481120_13481417_13481499_13481565 5_Junction_57336_Junction_57337_Junction_57338 J002 3_Junction_57338_Junction_57341_Junction_57343 J001 3_Junction_57337_Junction_57340 J002 5_Junction_57340_Junction_57341 J002																																										0.207400116753664%
acc-4 III_-_13480780_13480949_13481120_13481417_13481499_13481565 5_Junction_57336_Junction_57337_Junction_57338 J002 3_Junction_57338_Junction_57341_Junction_57343 J002 3_Junction_57337_Junction_57340 J001 5_Junction_57340_Junction_57341 J001	acc-4	WBGene00012099	T27E9.9	III_-_13480780_13480949_13481120_13481417_13481499_13481565 5_Junction_57336_Junction_57337_Junction_57338 J002 3_Junction_57338_Junction_57341_Junction_57343 J002 3_Junction_57337_Junction_57340 J001 5_Junction_57340_Junction_57341 J001																																										1.62007435911393%
acc-4 III_-_13480780_13480949_13481120_13481417_13481499_13481565 5_Junction_57336_Junction_57337_Junction_57338 J002 3_Junction_57338_Junction_57341_Junction_57343 J002 3_Junction_57337_Junction_57340 J001 5_Junction_57340_Junction_57341 J002	acc-4	WBGene00012099	T27E9.9	III_-_13480780_13480949_13481120_13481417_13481499_13481565 5_Junction_57336_Junction_57337_Junction_57338 J002 3_Junction_57338_Junction_57341_Junction_57343 J002 3_Junction_57337_Junction_57340 J001 5_Junction_57340_Junction_57341 J002																																										8.03504446672607%
acc-4 III_-_13480780_13480949_13481120_13481417_13481499_13481565 5_Junction_57336_Junction_57337_Junction_57338 J002 3_Junction_57338_Junction_57341_Junction_57343 J002 3_Junction_57337_Junction_57340 J002 5_Junction_57340_Junction_57341 J001	acc-4	WBGene00012099	T27E9.9	III_-_13480780_13480949_13481120_13481417_13481499_13481565 5_Junction_57336_Junction_57337_Junction_57338 J002 3_Junction_57338_Junction_57341_Junction_57343 J002 3_Junction_57337_Junction_57340 J002 5_Junction_57340_Junction_57341 J001																																										0.811609520346072%
acc-4 III_-_13480780_13480949_13481120_13481417_13481499_13481565 5_Junction_57336_Junction_57337_Junction_57338 J002 3_Junction_57338_Junction_57341_Junction_57343 J002 3_Junction_57337_Junction_57340 J002 5_Junction_57340_Junction_57341 J002	acc-4	WBGene00012099	T27E9.9	III_-_13480780_13480949_13481120_13481417_13481499_13481565 5_Junction_57336_Junction_57337_Junction_57338 J002 3_Junction_57338_Junction_57341_Junction_57343 J002 3_Junction_57337_Junction_57340 J002 5_Junction_57340_Junction_57341 J002																																										1.14860185381393%
acc-4 III_-_13480780_13480949_13481120_13481417_13481499_13481565 5_Junction_57336_Junction_57337_Junction_57338 J002 3_Junction_57338_Junction_57341_Junction_57343 J003 3_Junction_57337_Junction_57340 J001 5_Junction_57340_Junction_57341 J001	acc-4	WBGene00012099	T27E9.9	III_-_13480780_13480949_13481120_13481417_13481499_13481565 5_Junction_57336_Junction_57337_Junction_57338 J002 3_Junction_57338_Junction_57341_Junction_57343 J003 3_Junction_57337_Junction_57340 J001 5_Junction_57340_Junction_57341 J001																																										7.12645684385598%
acc-4 III_-_13480780_13480949_13481120_13481417_13481499_13481565 5_Junction_57336_Junction_57337_Junction_57338 J002 3_Junction_57338_Junction_57341_Junction_57343 J003 3_Junction_57337_Junction_57340 J001 5_Junction_57340_Junction_57341 J002	acc-4	WBGene00012099	T27E9.9	III_-_13480780_13480949_13481120_13481417_13481499_13481565 5_Junction_57336_Junction_57337_Junction_57338 J002 3_Junction_57338_Junction_57341_Junction_57343 J003 3_Junction_57337_Junction_57340 J001 5_Junction_57340_Junction_57341 J002																																										28.946241571424%
acc-4 III_-_13480780_13480949_13481120_13481417_13481499_13481565 5_Junction_57336_Junction_57337_Junction_57338 J002 3_Junction_57338_Junction_57341_Junction_57343 J003 3_Junction_57337_Junction_57340 J002 5_Junction_57340_Junction_57341 J001	acc-4	WBGene00012099	T27E9.9	III_-_13480780_13480949_13481120_13481417_13481499_13481565 5_Junction_57336_Junction_57337_Junction_57338 J002 3_Junction_57338_Junction_57341_Junction_57343 J003 3_Junction_57337_Junction_57340 J002 5_Junction_57340_Junction_57341 J001																																										3.01091773008402%
acc-4 III_-_13480780_13480949_13481120_13481417_13481499_13481565 5_Junction_57336_Junction_57337_Junction_57338 J002 3_Junction_57338_Junction_57341_Junction_57343 J003 3_Junction_57337_Junction_57340 J002 5_Junction_57340_Junction_57341 J002	acc-4	WBGene00012099	T27E9.9	III_-_13480780_13480949_13481120_13481417_13481499_13481565 5_Junction_57336_Junction_57337_Junction_57338 J002 3_Junction_57338_Junction_57341_Junction_57343 J003 3_Junction_57337_Junction_57340 J002 5_Junction_57340_Junction_57341 J002																																										3.80124925463598%
acc-4 III_-_13480780_13480949_13481120_13481417_13481499_13481565 5_Junction_57336_Junction_57337_Junction_57338 J003 3_Junction_57338_Junction_57341_Junction_57343 J001 3_Junction_57337_Junction_57340 J001 5_Junction_57340_Junction_57341 J001	acc-4	WBGene00012099	T27E9.9	III_-_13480780_13480949_13481120_13481417_13481499_13481565 5_Junction_57336_Junction_57337_Junction_57338 J003 3_Junction_57338_Junction_57341_Junction_57343 J001 3_Junction_57337_Junction_57340 J001 5_Junction_57340_Junction_57341 J001																																										0.050571334059492%
acc-4 III_-_13480780_13480949_13481120_13481417_13481499_13481565 5_Junction_57336_Junction_57337_Junction_57338 J003 3_Junction_57338_Junction_57341_Junction_57343 J001 3_Junction_57337_Junction_57340 J001 5_Junction_57340_Junction_57341 J002	acc-4	WBGene00012099	T27E9.9	III_-_13480780_13480949_13481120_13481417_13481499_13481565 5_Junction_57336_Junction_57337_Junction_57338 J003 3_Junction_57338_Junction_57341_Junction_57343 J001 3_Junction_57337_Junction_57340 J001 5_Junction_57340_Junction_57341 J002																																										0.139803425980508%
acc-4 III_-_13480780_13480949_13481120_13481417_13481499_13481565 5_Junction_57336_Junction_57337_Junction_57338 J003 3_Junction_57338_Junction_57341_Junction_57343 J001 3_Junction_57337_Junction_57340 J002 5_Junction_57340_Junction_57341 J001	acc-4	WBGene00012099	T27E9.9	III_-_13480780_13480949_13481120_13481417_13481499_13481565 5_Junction_57336_Junction_57337_Junction_57338 J003 3_Junction_57338_Junction_57341_Junction_57343 J001 3_Junction_57337_Junction_57340 J002 5_Junction_57340_Junction_57341 J001																																										0.022437496600508%
acc-4 III_-_13480780_13480949_13481120_13481417_13481499_13481565 5_Junction_57336_Junction_57337_Junction_57338 J003 3_Junction_57338_Junction_57341_Junction_57343 J001 3_Junction_57337_Junction_57340 J002 5_Junction_57340_Junction_57341 J002	acc-4	WBGene00012099	T27E9.9	III_-_13480780_13480949_13481120_13481417_13481499_13481565 5_Junction_57336_Junction_57337_Junction_57338 J003 3_Junction_57338_Junction_57341_Junction_57343 J001 3_Junction_57337_Junction_57340 J002 5_Junction_57340_Junction_57341 J002																																										0.027469743359492%
acc-4 III_-_13480780_13480949_13481120_13481417_13481499_13481565 5_Junction_57336_Junction_57337_Junction_57338 J003 3_Junction_57338_Junction_57341_Junction_57343 J002 3_Junction_57337_Junction_57340 J001 5_Junction_57340_Junction_57341 J001	acc-4	WBGene00012099	T27E9.9	III_-_13480780_13480949_13481120_13481417_13481499_13481565 5_Junction_57336_Junction_57337_Junction_57338 J003 3_Junction_57338_Junction_57341_Junction_57343 J002 3_Junction_57337_Junction_57340 J001 5_Junction_57340_Junction_57341 J001																																										0.207445503398856%
acc-4 III_-_13480780_13480949_13481120_13481417_13481499_13481565 5_Junction_57336_Junction_57337_Junction_57338 J003 3_Junction_57338_Junction_57341_Junction_57343 J002 3_Junction_57337_Junction_57340 J001 5_Junction_57340_Junction_57341 J002	acc-4	WBGene00012099	T27E9.9	III_-_13480780_13480949_13481120_13481417_13481499_13481565 5_Junction_57336_Junction_57337_Junction_57338 J003 3_Junction_57338_Junction_57341_Junction_57343 J002 3_Junction_57337_Junction_57340 J001 5_Junction_57340_Junction_57341 J002																																										0.722440308521144%
acc-4 III_-_13480780_13480949_13481120_13481417_13481499_13481565 5_Junction_57336_Junction_57337_Junction_57338 J003 3_Junction_57338_Junction_57341_Junction_57343 J002 3_Junction_57337_Junction_57340 J002 5_Junction_57340_Junction_57341 J001	acc-4	WBGene00012099	T27E9.9	III_-_13480780_13480949_13481120_13481417_13481499_13481565 5_Junction_57336_Junction_57337_Junction_57338 J003 3_Junction_57338_Junction_57341_Junction_57343 J002 3_Junction_57337_Junction_57340 J002 5_Junction_57340_Junction_57341 J001																																										0.114431445721144%
acc-4 III_-_13480780_13480949_13481120_13481417_13481499_13481565 5_Junction_57336_Junction_57337_Junction_57338 J003 3_Junction_57338_Junction_57341_Junction_57343 J002 3_Junction_57337_Junction_57340 J002 5_Junction_57340_Junction_57341 J002	acc-4	WBGene00012099	T27E9.9	III_-_13480780_13480949_13481120_13481417_13481499_13481565 5_Junction_57336_Junction_57337_Junction_57338 J003 3_Junction_57338_Junction_57341_Junction_57343 J002 3_Junction_57337_Junction_57340 J002 5_Junction_57340_Junction_57341 J002																																										0.156712142358856%
acc-4 III_-_13480780_13480949_13481120_13481417_13481499_13481565 5_Junction_57336_Junction_57337_Junction_57338 J003 3_Junction_57338_Junction_57341_Junction_57343 J003 3_Junction_57337_Junction_57340 J001 5_Junction_57340_Junction_57341 J001	acc-4	WBGene00012099	T27E9.9	III_-_13480780_13480949_13481120_13481417_13481499_13481565 5_Junction_57336_Junction_57337_Junction_57338 J003 3_Junction_57338_Junction_57341_Junction_57343 J003 3_Junction_57337_Junction_57340 J001 5_Junction_57340_Junction_57341 J001																																										0.84657069146646%
acc-4 III_-_13480780_13480949_13481120_13481417_13481499_13481565 5_Junction_57336_Junction_57337_Junction_57338 J003 3_Junction_57338_Junction_57341_Junction_57343 J003 3_Junction_57337_Junction_57340 J001 5_Junction_57340_Junction_57341 J002	acc-4	WBGene00012099	T27E9.9	III_-_13480780_13480949_13481120_13481417_13481499_13481565 5_Junction_57336_Junction_57337_Junction_57338 J003 3_Junction_57338_Junction_57341_Junction_57343 J003 3_Junction_57337_Junction_57340 J001 5_Junction_57340_Junction_57341 J002																																										2.57362412913354%
acc-4 III_-_13480780_13480949_13481120_13481417_13481499_13481565 5_Junction_57336_Junction_57337_Junction_57338 J003 3_Junction_57338_Junction_57341_Junction_57343 J003 3_Junction_57337_Junction_57340 J002 5_Junction_57340_Junction_57341 J001	acc-4	WBGene00012099	T27E9.9	III_-_13480780_13480949_13481120_13481417_13481499_13481565 5_Junction_57336_Junction_57337_Junction_57338 J003 3_Junction_57338_Junction_57341_Junction_57343 J003 3_Junction_57337_Junction_57340 J002 5_Junction_57340_Junction_57341 J001																																										0.42057457213354%
acc-4 III_-_13480780_13480949_13481120_13481417_13481499_13481565 5_Junction_57336_Junction_57337_Junction_57338 J003 3_Junction_57338_Junction_57341_Junction_57343 J003 3_Junction_57337_Junction_57340 J002 5_Junction_57340_Junction_57341 J002	acc-4	WBGene00012099	T27E9.9	III_-_13480780_13480949_13481120_13481417_13481499_13481565 5_Junction_57336_Junction_57337_Junction_57338 J003 3_Junction_57338_Junction_57341_Junction_57343 J003 3_Junction_57337_Junction_57340 J002 5_Junction_57340_Junction_57341 J002																																										0.50795720726646%
acc-4 III_-_13480780_13480949_13481120_13481417_13481499_13481565 5_Junction_57771_Junction_57772 J001 3_Junction_57775_Junction_57778 J001 3_Junction_57772_Junction_57774 J001 5_Junction_57774_Junction_57775 J001	acc-4	WBGene00012099	T27E9.9	III_-_13480780_13480949_13481120_13481417_13481499_13481565 5_Junction_57771_Junction_57772 J001 3_Junction_57775_Junction_57778 J001 3_Junction_57772_Junction_57774 J001 5_Junction_57774_Junction_57775 J001																												1.43651032068318%																		0%
acc-4 III_-_13480780_13480949_13481120_13481417_13481499_13481565 5_Junction_57771_Junction_57772 J001 3_Junction_57775_Junction_57778 J001 3_Junction_57772_Junction_57774 J001 5_Junction_57774_Junction_57775 J002	acc-4	WBGene00012099	T27E9.9	III_-_13480780_13480949_13481120_13481417_13481499_13481565 5_Junction_57771_Junction_57772 J001 3_Junction_57775_Junction_57778 J001 3_Junction_57772_Junction_57774 J001 5_Junction_57774_Junction_57775 J002																												33.3566411029168%																		11.428%
acc-4 III_-_13480780_13480949_13481120_13481417_13481499_13481565 5_Junction_57771_Junction_57772 J001 3_Junction_57775_Junction_57778 J001 3_Junction_57772_Junction_57774 J002 5_Junction_57774_Junction_57775 J001	acc-4	WBGene00012099	T27E9.9	III_-_13480780_13480949_13481120_13481417_13481499_13481565 5_Junction_57771_Junction_57772 J001 3_Junction_57775_Junction_57778 J001 3_Junction_57772_Junction_57774 J002 5_Junction_57774_Junction_57775 J001																												0.30486714461682%																		0%
acc-4 III_-_13480780_13480949_13481120_13481417_13481499_13481565 5_Junction_57771_Junction_57772 J001 3_Junction_57775_Junction_57778 J001 3_Junction_57772_Junction_57774 J002 5_Junction_57774_Junction_57775 J002	acc-4	WBGene00012099	T27E9.9	III_-_13480780_13480949_13481120_13481417_13481499_13481565 5_Junction_57771_Junction_57772 J001 3_Junction_57775_Junction_57778 J001 3_Junction_57772_Junction_57774 J002 5_Junction_57774_Junction_57775 J002																												6.18499443178318%																		0%
acc-4 III_-_13480780_13480949_13481120_13481417_13481499_13481565 5_Junction_57771_Junction_57772 J001 3_Junction_57775_Junction_57778 J002 3_Junction_57772_Junction_57774 J001 5_Junction_57774_Junction_57775 J001	acc-4	WBGene00012099	T27E9.9	III_-_13480780_13480949_13481120_13481417_13481499_13481565 5_Junction_57771_Junction_57772 J001 3_Junction_57775_Junction_57778 J002 3_Junction_57772_Junction_57774 J001 5_Junction_57774_Junction_57775 J001																												0.64498545061682%																		0%
acc-4 III_-_13480780_13480949_13481120_13481417_13481499_13481565 5_Junction_57771_Junction_57772 J001 3_Junction_57775_Junction_57778 J002 3_Junction_57772_Junction_57774 J001 5_Junction_57774_Junction_57775 J002	acc-4	WBGene00012099	T27E9.9	III_-_13480780_13480949_13481120_13481417_13481499_13481565 5_Junction_57771_Junction_57772 J001 3_Junction_57775_Junction_57778 J002 3_Junction_57772_Junction_57774 J001 5_Junction_57774_Junction_57775 J002																												21.2469321257832%																		8.572%
acc-4 III_-_13480780_13480949_13481120_13481417_13481499_13481565 5_Junction_57771_Junction_57772 J001 3_Junction_57775_Junction_57778 J002 3_Junction_57772_Junction_57774 J002 5_Junction_57774_Junction_57775 J001	acc-4	WBGene00012099	T27E9.9	III_-_13480780_13480949_13481120_13481417_13481499_13481565 5_Junction_57771_Junction_57772 J001 3_Junction_57775_Junction_57778 J002 3_Junction_57772_Junction_57774 J002 5_Junction_57774_Junction_57775 J001																												0.13516908408318%																		0%
acc-4 III_-_13480780_13480949_13481120_13481417_13481499_13481565 5_Junction_57771_Junction_57772 J001 3_Junction_57775_Junction_57778 J002 3_Junction_57772_Junction_57774 J002 5_Junction_57774_Junction_57775 J002	acc-4	WBGene00012099	T27E9.9	III_-_13480780_13480949_13481120_13481417_13481499_13481565 5_Junction_57771_Junction_57772 J001 3_Junction_57775_Junction_57778 J002 3_Junction_57772_Junction_57774 J002 5_Junction_57774_Junction_57775 J002																												2.75990033951682%																		0%
acc-4 III_-_13480780_13480949_13481120_13481417_13481499_13481565 5_Junction_57771_Junction_57772 J002 3_Junction_57775_Junction_57778 J001 3_Junction_57772_Junction_57774 J001 5_Junction_57774_Junction_57775 J001	acc-4	WBGene00012099	T27E9.9	III_-_13480780_13480949_13481120_13481417_13481499_13481565 5_Junction_57771_Junction_57772 J002 3_Junction_57775_Junction_57778 J001 3_Junction_57772_Junction_57774 J001 5_Junction_57774_Junction_57775 J001																												0.47969921561682%																		0%
acc-4 III_-_13480780_13480949_13481120_13481417_13481499_13481565 5_Junction_57771_Junction_57772 J002 3_Junction_57775_Junction_57778 J001 3_Junction_57772_Junction_57774 J001 5_Junction_57774_Junction_57775 J002	acc-4	WBGene00012099	T27E9.9	III_-_13480780_13480949_13481120_13481417_13481499_13481565 5_Junction_57771_Junction_57772 J002 3_Junction_57775_Junction_57778 J001 3_Junction_57772_Junction_57774 J001 5_Junction_57774_Junction_57775 J002																												14.3855393607832%																		17.142%
acc-4 III_-_13480780_13480949_13481120_13481417_13481499_13481565 5_Junction_57771_Junction_57772 J002 3_Junction_57775_Junction_57778 J001 3_Junction_57772_Junction_57774 J002 5_Junction_57774_Junction_57775 J001	acc-4	WBGene00012099	T27E9.9	III_-_13480780_13480949_13481120_13481417_13481499_13481565 5_Junction_57771_Junction_57772 J002 3_Junction_57775_Junction_57778 J001 3_Junction_57772_Junction_57774 J002 5_Junction_57774_Junction_57775 J001																												0.10001506908318%																		0%
acc-4 III_-_13480780_13480949_13481120_13481417_13481499_13481565 5_Junction_57771_Junction_57772 J002 3_Junction_57775_Junction_57778 J001 3_Junction_57772_Junction_57774 J002 5_Junction_57774_Junction_57775 J002	acc-4	WBGene00012099	T27E9.9	III_-_13480780_13480949_13481120_13481417_13481499_13481565 5_Junction_57771_Junction_57772 J002 3_Junction_57775_Junction_57778 J001 3_Junction_57772_Junction_57774 J002 5_Junction_57774_Junction_57775 J002																												2.04673335451682%																		0%
acc-4 III_-_13480780_13480949_13481120_13481417_13481499_13481565 5_Junction_57771_Junction_57772 J002 3_Junction_57775_Junction_57778 J002 3_Junction_57772_Junction_57774 J001 5_Junction_57774_Junction_57775 J001	acc-4	WBGene00012099	T27E9.9	III_-_13480780_13480949_13481120_13481417_13481499_13481565 5_Junction_57771_Junction_57772 J002 3_Junction_57775_Junction_57778 J002 3_Junction_57772_Junction_57774 J001 5_Junction_57774_Junction_57775 J001																												0.21667401308318%																		25%
acc-4 III_-_13480780_13480949_13481120_13481417_13481499_13481565 5_Junction_57771_Junction_57772 J002 3_Junction_57775_Junction_57778 J002 3_Junction_57772_Junction_57774 J001 5_Junction_57774_Junction_57775 J002	acc-4	WBGene00012099	T27E9.9	III_-_13480780_13480949_13481120_13481417_13481499_13481565 5_Junction_57771_Junction_57772 J002 3_Junction_57775_Junction_57778 J002 3_Junction_57772_Junction_57774 J001 5_Junction_57774_Junction_57775 J002																												15.7380184105168%																		12.858%
acc-4 III_-_13480780_13480949_13481120_13481417_13481499_13481565 5_Junction_57771_Junction_57772 J002 3_Junction_57775_Junction_57778 J002 3_Junction_57772_Junction_57774 J002 5_Junction_57774_Junction_57775 J001	acc-4	WBGene00012099	T27E9.9	III_-_13480780_13480949_13481120_13481417_13481499_13481565 5_Junction_57771_Junction_57772 J002 3_Junction_57775_Junction_57778 J002 3_Junction_57772_Junction_57774 J002 5_Junction_57774_Junction_57775 J001																												0.04457970221682%																		25%
acc-4 III_-_13480780_13480949_13481120_13481417_13481499_13481565 5_Junction_57771_Junction_57772 J002 3_Junction_57775_Junction_57778 J002 3_Junction_57772_Junction_57774 J002 5_Junction_57774_Junction_57775 J002	acc-4	WBGene00012099	T27E9.9	III_-_13480780_13480949_13481120_13481417_13481499_13481565 5_Junction_57771_Junction_57772 J002 3_Junction_57775_Junction_57778 J002 3_Junction_57772_Junction_57774 J002 5_Junction_57774_Junction_57775 J002																												0.91874087418318%																		0%
acc-4 III_-_13480780_13480949_13481120_13481417_13481499_13481565 5_Junction_57864_Junction_57865 J001 3_Junction_57868_Junction_57871 J001 3_Junction_57865_Junction_57867 J001 5_Junction_57867_Junction_57868 J001	acc-4	WBGene00012099	T27E9.9	III_-_13480780_13480949_13481120_13481417_13481499_13481565 5_Junction_57864_Junction_57865 J001 3_Junction_57868_Junction_57871 J001 3_Junction_57865_Junction_57867 J001 5_Junction_57867_Junction_57868 J001																										0%		1.43651032068318%
acc-4 III_-_13480780_13480949_13481120_13481417_13481499_13481565 5_Junction_57864_Junction_57865 J001 3_Junction_57868_Junction_57871 J001 3_Junction_57865_Junction_57867 J001 5_Junction_57867_Junction_57868 J002	acc-4	WBGene00012099	T27E9.9	III_-_13480780_13480949_13481120_13481417_13481499_13481565 5_Junction_57864_Junction_57865 J001 3_Junction_57868_Junction_57871 J001 3_Junction_57865_Junction_57867 J001 5_Junction_57867_Junction_57868 J002																										9.523492%		33.3566411029168%
acc-4 III_-_13480780_13480949_13481120_13481417_13481499_13481565 5_Junction_57864_Junction_57865 J001 3_Junction_57868_Junction_57871 J001 3_Junction_57865_Junction_57867 J002 5_Junction_57867_Junction_57868 J001	acc-4	WBGene00012099	T27E9.9	III_-_13480780_13480949_13481120_13481417_13481499_13481565 5_Junction_57864_Junction_57865 J001 3_Junction_57868_Junction_57871 J001 3_Junction_57865_Junction_57867 J002 5_Junction_57867_Junction_57868 J001																										0%		0.30486714461682%
acc-4 III_-_13480780_13480949_13481120_13481417_13481499_13481565 5_Junction_57864_Junction_57865 J001 3_Junction_57868_Junction_57871 J001 3_Junction_57865_Junction_57867 J002 5_Junction_57867_Junction_57868 J002	acc-4	WBGene00012099	T27E9.9	III_-_13480780_13480949_13481120_13481417_13481499_13481565 5_Junction_57864_Junction_57865 J001 3_Junction_57868_Junction_57871 J001 3_Junction_57865_Junction_57867 J002 5_Junction_57867_Junction_57868 J002																										0%		6.18499443178318%
acc-4 III_-_13480780_13480949_13481120_13481417_13481499_13481565 5_Junction_57864_Junction_57865 J001 3_Junction_57868_Junction_57871 J002 3_Junction_57865_Junction_57867 J001 5_Junction_57867_Junction_57868 J001	acc-4	WBGene00012099	T27E9.9	III_-_13480780_13480949_13481120_13481417_13481499_13481565 5_Junction_57864_Junction_57865 J001 3_Junction_57868_Junction_57871 J002 3_Junction_57865_Junction_57867 J001 5_Junction_57867_Junction_57868 J001																										0%		0.64498545061682%
acc-4 III_-_13480780_13480949_13481120_13481417_13481499_13481565 5_Junction_57864_Junction_57865 J001 3_Junction_57868_Junction_57871 J002 3_Junction_57865_Junction_57867 J001 5_Junction_57867_Junction_57868 J002	acc-4	WBGene00012099	T27E9.9	III_-_13480780_13480949_13481120_13481417_13481499_13481565 5_Junction_57864_Junction_57865 J001 3_Junction_57868_Junction_57871 J002 3_Junction_57865_Junction_57867 J001 5_Junction_57867_Junction_57868 J002																										12.696508%		21.2469321257832%
acc-4 III_-_13480780_13480949_13481120_13481417_13481499_13481565 5_Junction_57864_Junction_57865 J001 3_Junction_57868_Junction_57871 J002 3_Junction_57865_Junction_57867 J002 5_Junction_57867_Junction_57868 J001	acc-4	WBGene00012099	T27E9.9	III_-_13480780_13480949_13481120_13481417_13481499_13481565 5_Junction_57864_Junction_57865 J001 3_Junction_57868_Junction_57871 J002 3_Junction_57865_Junction_57867 J002 5_Junction_57867_Junction_57868 J001																										0%		0.13516908408318%
acc-4 III_-_13480780_13480949_13481120_13481417_13481499_13481565 5_Junction_57864_Junction_57865 J001 3_Junction_57868_Junction_57871 J002 3_Junction_57865_Junction_57867 J002 5_Junction_57867_Junction_57868 J002	acc-4	WBGene00012099	T27E9.9	III_-_13480780_13480949_13481120_13481417_13481499_13481565 5_Junction_57864_Junction_57865 J001 3_Junction_57868_Junction_57871 J002 3_Junction_57865_Junction_57867 J002 5_Junction_57867_Junction_57868 J002																										0%		2.75990033951682%
acc-4 III_-_13480780_13480949_13481120_13481417_13481499_13481565 5_Junction_57864_Junction_57865 J002 3_Junction_57868_Junction_57871 J001 3_Junction_57865_Junction_57867 J001 5_Junction_57867_Junction_57868 J001	acc-4	WBGene00012099	T27E9.9	III_-_13480780_13480949_13481120_13481417_13481499_13481565 5_Junction_57864_Junction_57865 J002 3_Junction_57868_Junction_57871 J001 3_Junction_57865_Junction_57867 J001 5_Junction_57867_Junction_57868 J001																										0%		0.47969921561682%
acc-4 III_-_13480780_13480949_13481120_13481417_13481499_13481565 5_Junction_57864_Junction_57865 J002 3_Junction_57868_Junction_57871 J001 3_Junction_57865_Junction_57867 J001 5_Junction_57867_Junction_57868 J002	acc-4	WBGene00012099	T27E9.9	III_-_13480780_13480949_13481120_13481417_13481499_13481565 5_Junction_57864_Junction_57865 J002 3_Junction_57868_Junction_57871 J001 3_Junction_57865_Junction_57867 J001 5_Junction_57867_Junction_57868 J002																										20.241508%		14.3855393607832%
acc-4 III_-_13480780_13480949_13481120_13481417_13481499_13481565 5_Junction_57864_Junction_57865 J002 3_Junction_57868_Junction_57871 J001 3_Junction_57865_Junction_57867 J002 5_Junction_57867_Junction_57868 J001	acc-4	WBGene00012099	T27E9.9	III_-_13480780_13480949_13481120_13481417_13481499_13481565 5_Junction_57864_Junction_57865 J002 3_Junction_57868_Junction_57871 J001 3_Junction_57865_Junction_57867 J002 5_Junction_57867_Junction_57868 J001																										0%		0.10001506908318%
acc-4 III_-_13480780_13480949_13481120_13481417_13481499_13481565 5_Junction_57864_Junction_57865 J002 3_Junction_57868_Junction_57871 J001 3_Junction_57865_Junction_57867 J002 5_Junction_57867_Junction_57868 J002	acc-4	WBGene00012099	T27E9.9	III_-_13480780_13480949_13481120_13481417_13481499_13481565 5_Junction_57864_Junction_57865 J002 3_Junction_57868_Junction_57871 J001 3_Junction_57865_Junction_57867 J002 5_Junction_57867_Junction_57868 J002																										0%		2.04673335451682%
acc-4 III_-_13480780_13480949_13481120_13481417_13481499_13481565 5_Junction_57864_Junction_57865 J002 3_Junction_57868_Junction_57871 J002 3_Junction_57865_Junction_57867 J001 5_Junction_57867_Junction_57868 J001	acc-4	WBGene00012099	T27E9.9	III_-_13480780_13480949_13481120_13481417_13481499_13481565 5_Junction_57864_Junction_57865 J002 3_Junction_57868_Junction_57871 J002 3_Junction_57865_Junction_57867 J001 5_Junction_57867_Junction_57868 J001																										0%		0.21667401308318%
acc-4 III_-_13480780_13480949_13481120_13481417_13481499_13481565 5_Junction_57864_Junction_57865 J002 3_Junction_57868_Junction_57871 J002 3_Junction_57865_Junction_57867 J001 5_Junction_57867_Junction_57868 J002	acc-4	WBGene00012099	T27E9.9	III_-_13480780_13480949_13481120_13481417_13481499_13481565 5_Junction_57864_Junction_57865 J002 3_Junction_57868_Junction_57871 J002 3_Junction_57865_Junction_57867 J001 5_Junction_57867_Junction_57868 J002																										57.538492%		15.7380184105168%
acc-4 III_-_13480780_13480949_13481120_13481417_13481499_13481565 5_Junction_57864_Junction_57865 J002 3_Junction_57868_Junction_57871 J002 3_Junction_57865_Junction_57867 J002 5_Junction_57867_Junction_57868 J001	acc-4	WBGene00012099	T27E9.9	III_-_13480780_13480949_13481120_13481417_13481499_13481565 5_Junction_57864_Junction_57865 J002 3_Junction_57868_Junction_57871 J002 3_Junction_57865_Junction_57867 J002 5_Junction_57867_Junction_57868 J001																										0%		0.04457970221682%
acc-4 III_-_13480780_13480949_13481120_13481417_13481499_13481565 5_Junction_57864_Junction_57865 J002 3_Junction_57868_Junction_57871 J002 3_Junction_57865_Junction_57867 J002 5_Junction_57867_Junction_57868 J002	acc-4	WBGene00012099	T27E9.9	III_-_13480780_13480949_13481120_13481417_13481499_13481565 5_Junction_57864_Junction_57865 J002 3_Junction_57868_Junction_57871 J002 3_Junction_57865_Junction_57867 J002 5_Junction_57867_Junction_57868 J002																										0%		0.91874087418318%
acc-4 III_-_13480780_13480949_13481120_13481417_13481499_13481565 5_Junction_58148_Junction_58149 J001 3_Junction_58153_Junction_58155 J001 3_Junction_58149_Junction_58152 J001 5_Junction_58152_Junction_58153 J001	acc-4	WBGene00012099	T27E9.9	III_-_13480780_13480949_13481120_13481417_13481499_13481565 5_Junction_58148_Junction_58149 J001 3_Junction_58153_Junction_58155 J001 3_Junction_58149_Junction_58152 J001 5_Junction_58152_Junction_58153 J001																																										1.38965753142442%
acc-4 III_-_13480780_13480949_13481120_13481417_13481499_13481565 5_Junction_58148_Junction_58149 J001 3_Junction_58153_Junction_58155 J001 3_Junction_58149_Junction_58152 J001 5_Junction_58152_Junction_58153 J002	acc-4	WBGene00012099	T27E9.9	III_-_13480780_13480949_13481120_13481417_13481499_13481565 5_Junction_58148_Junction_58149 J001 3_Junction_58153_Junction_58155 J001 3_Junction_58149_Junction_58152 J001 5_Junction_58152_Junction_58153 J002																																										6.03153062015558%
acc-4 III_-_13480780_13480949_13481120_13481417_13481499_13481565 5_Junction_58148_Junction_58149 J001 3_Junction_58153_Junction_58155 J001 3_Junction_58149_Junction_58152 J002 5_Junction_58152_Junction_58153 J001	acc-4	WBGene00012099	T27E9.9	III_-_13480780_13480949_13481120_13481417_13481499_13481565 5_Junction_58148_Junction_58149 J001 3_Junction_58153_Junction_58155 J001 3_Junction_58149_Junction_58152 J002 5_Junction_58152_Junction_58153 J001																																										0.78255613147558%
acc-4 III_-_13480780_13480949_13481120_13481417_13481499_13481565 5_Junction_58148_Junction_58149 J001 3_Junction_58153_Junction_58155 J001 3_Junction_58149_Junction_58152 J002 5_Junction_58152_Junction_58153 J002	acc-4	WBGene00012099	T27E9.9	III_-_13480780_13480949_13481120_13481417_13481499_13481565 5_Junction_58148_Junction_58149 J001 3_Junction_58153_Junction_58155 J001 3_Junction_58149_Junction_58152 J002 5_Junction_58152_Junction_58153 J002																																										1.12678571694442%
acc-4 III_-_13480780_13480949_13481120_13481417_13481499_13481565 5_Junction_58148_Junction_58149 J001 3_Junction_58153_Junction_58155 J002 3_Junction_58149_Junction_58152 J001 5_Junction_58152_Junction_58153 J001	acc-4	WBGene00012099	T27E9.9	III_-_13480780_13480949_13481120_13481417_13481499_13481565 5_Junction_58148_Junction_58149 J001 3_Junction_58153_Junction_58155 J002 3_Junction_58149_Junction_58152 J001 5_Junction_58152_Junction_58153 J001																																										5.06717762325558%
acc-4 III_-_13480780_13480949_13481120_13481417_13481499_13481565 5_Junction_58148_Junction_58149 J001 3_Junction_58153_Junction_58155 J002 3_Junction_58149_Junction_58152 J001 5_Junction_58152_Junction_58153 J002	acc-4	WBGene00012099	T27E9.9	III_-_13480780_13480949_13481120_13481417_13481499_13481565 5_Junction_58148_Junction_58149 J001 3_Junction_58153_Junction_58155 J002 3_Junction_58149_Junction_58152 J001 5_Junction_58152_Junction_58153 J002																																										19.1327592251644%
acc-4 III_-_13480780_13480949_13481120_13481417_13481499_13481565 5_Junction_58148_Junction_58149 J001 3_Junction_58153_Junction_58155 J002 3_Junction_58149_Junction_58152 J002 5_Junction_58152_Junction_58153 J001	acc-4	WBGene00012099	T27E9.9	III_-_13480780_13480949_13481120_13481417_13481499_13481565 5_Junction_58148_Junction_58149 J001 3_Junction_58153_Junction_58155 J002 3_Junction_58149_Junction_58152 J002 5_Junction_58152_Junction_58153 J001																																										2.83307131384442%
acc-4 III_-_13480780_13480949_13481120_13481417_13481499_13481565 5_Junction_58148_Junction_58149 J001 3_Junction_58153_Junction_58155 J002 3_Junction_58149_Junction_58152 J002 5_Junction_58152_Junction_58153 J002	acc-4	WBGene00012099	T27E9.9	III_-_13480780_13480949_13481120_13481417_13481499_13481565 5_Junction_58148_Junction_58149 J001 3_Junction_58153_Junction_58155 J002 3_Junction_58149_Junction_58152 J002 5_Junction_58152_Junction_58153 J002																																										3.52446183773558%
acc-4 III_-_13480780_13480949_13481120_13481417_13481499_13481565 5_Junction_58148_Junction_58149 J002 3_Junction_58153_Junction_58155 J001 3_Junction_58149_Junction_58152 J001 5_Junction_58152_Junction_58153 J001	acc-4	WBGene00012099	T27E9.9	III_-_13480780_13480949_13481120_13481417_13481499_13481565 5_Junction_58148_Junction_58149 J002 3_Junction_58153_Junction_58155 J001 3_Junction_58149_Junction_58152 J001 5_Junction_58152_Junction_58153 J001																																										1.81478847405558%
acc-4 III_-_13480780_13480949_13481120_13481417_13481499_13481565 5_Junction_58148_Junction_58149 J002 3_Junction_58153_Junction_58155 J001 3_Junction_58149_Junction_58152 J001 5_Junction_58152_Junction_58153 J002	acc-4	WBGene00012099	T27E9.9	III_-_13480780_13480949_13481120_13481417_13481499_13481565 5_Junction_58148_Junction_58149 J002 3_Junction_58153_Junction_58155 J001 3_Junction_58149_Junction_58152 J001 5_Junction_58152_Junction_58153 J002																																										8.72039477436442%
acc-4 III_-_13480780_13480949_13481120_13481417_13481499_13481565 5_Junction_58148_Junction_58149 J002 3_Junction_58153_Junction_58155 J001 3_Junction_58149_Junction_58152 J002 5_Junction_58152_Junction_58153 J001	acc-4	WBGene00012099	T27E9.9	III_-_13480780_13480949_13481120_13481417_13481499_13481565 5_Junction_58148_Junction_58149 J002 3_Junction_58153_Junction_58155 J001 3_Junction_58149_Junction_58152 J002 5_Junction_58152_Junction_58153 J001																																										0.90922606304442%
acc-4 III_-_13480780_13480949_13481120_13481417_13481499_13481565 5_Junction_58148_Junction_58149 J002 3_Junction_58153_Junction_58155 J001 3_Junction_58149_Junction_58152 J002 5_Junction_58152_Junction_58153 J002	acc-4	WBGene00012099	T27E9.9	III_-_13480780_13480949_13481120_13481417_13481499_13481565 5_Junction_58148_Junction_58149 J002 3_Junction_58153_Junction_58155 J001 3_Junction_58149_Junction_58152 J002 5_Junction_58152_Junction_58153 J002																																										1.28106068853558%
acc-4 III_-_13480780_13480949_13481120_13481417_13481499_13481565 5_Junction_58148_Junction_58149 J002 3_Junction_58153_Junction_58155 J002 3_Junction_58149_Junction_58152 J001 5_Junction_58152_Junction_58153 J001	acc-4	WBGene00012099	T27E9.9	III_-_13480780_13480949_13481120_13481417_13481499_13481565 5_Junction_58148_Junction_58149 J002 3_Junction_58153_Junction_58155 J002 3_Junction_58149_Junction_58152 J001 5_Junction_58152_Junction_58153 J001																																										8.03622917126442%
acc-4 III_-_13480780_13480949_13481120_13481417_13481499_13481565 5_Junction_58148_Junction_58149 J002 3_Junction_58153_Junction_58155 J002 3_Junction_58149_Junction_58152 J001 5_Junction_58152_Junction_58153 J002	acc-4	WBGene00012099	T27E9.9	III_-_13480780_13480949_13481120_13481417_13481499_13481565 5_Junction_58148_Junction_58149 J002 3_Junction_58153_Junction_58155 J002 3_Junction_58149_Junction_58152 J001 5_Junction_58152_Junction_58153 J002																																										31.7214625803156%
acc-4 III_-_13480780_13480949_13481120_13481417_13481499_13481565 5_Junction_58148_Junction_58149 J002 3_Junction_58153_Junction_58155 J002 3_Junction_58149_Junction_58152 J002 5_Junction_58152_Junction_58153 J001	acc-4	WBGene00012099	T27E9.9	III_-_13480780_13480949_13481120_13481417_13481499_13481565 5_Junction_58148_Junction_58149 J002 3_Junction_58153_Junction_58155 J002 3_Junction_58149_Junction_58152 J002 5_Junction_58152_Junction_58153 J001																																										3.37729369163558%
acc-4 III_-_13480780_13480949_13481120_13481417_13481499_13481565 5_Junction_58148_Junction_58149 J002 3_Junction_58153_Junction_58155 J002 3_Junction_58149_Junction_58152 J002 5_Junction_58152_Junction_58153 J002	acc-4	WBGene00012099	T27E9.9	III_-_13480780_13480949_13481120_13481417_13481499_13481565 5_Junction_58148_Junction_58149 J002 3_Junction_58153_Junction_58155 J002 3_Junction_58149_Junction_58152 J002 5_Junction_58152_Junction_58153 J002																																										4.25154455678442%
acc-4 III_-_13480780_13480949_13481120_13481417_13481499_13481565 5_Junction_58574_Junction_58575 J001 3_Junction_58579_Junction_58581 J001 3_Junction_58575_Junction_58578 J001 5_Junction_58578_Junction_58579 J001	acc-4	WBGene00012099	T27E9.9	III_-_13480780_13480949_13481120_13481417_13481499_13481565 5_Junction_58574_Junction_58575 J001 3_Junction_58579_Junction_58581 J001 3_Junction_58575_Junction_58578 J001 5_Junction_58578_Junction_58579 J001																																										1.38965753142442%
acc-4 III_-_13480780_13480949_13481120_13481417_13481499_13481565 5_Junction_58574_Junction_58575 J001 3_Junction_58579_Junction_58581 J001 3_Junction_58575_Junction_58578 J001 5_Junction_58578_Junction_58579 J002	acc-4	WBGene00012099	T27E9.9	III_-_13480780_13480949_13481120_13481417_13481499_13481565 5_Junction_58574_Junction_58575 J001 3_Junction_58579_Junction_58581 J001 3_Junction_58575_Junction_58578 J001 5_Junction_58578_Junction_58579 J002																																										6.03153062015558%
acc-4 III_-_13480780_13480949_13481120_13481417_13481499_13481565 5_Junction_58574_Junction_58575 J001 3_Junction_58579_Junction_58581 J001 3_Junction_58575_Junction_58578 J002 5_Junction_58578_Junction_58579 J001	acc-4	WBGene00012099	T27E9.9	III_-_13480780_13480949_13481120_13481417_13481499_13481565 5_Junction_58574_Junction_58575 J001 3_Junction_58579_Junction_58581 J001 3_Junction_58575_Junction_58578 J002 5_Junction_58578_Junction_58579 J001																																										0.78255613147558%
acc-4 III_-_13480780_13480949_13481120_13481417_13481499_13481565 5_Junction_58574_Junction_58575 J001 3_Junction_58579_Junction_58581 J001 3_Junction_58575_Junction_58578 J002 5_Junction_58578_Junction_58579 J002	acc-4	WBGene00012099	T27E9.9	III_-_13480780_13480949_13481120_13481417_13481499_13481565 5_Junction_58574_Junction_58575 J001 3_Junction_58579_Junction_58581 J001 3_Junction_58575_Junction_58578 J002 5_Junction_58578_Junction_58579 J002																																										1.12678571694442%
acc-4 III_-_13480780_13480949_13481120_13481417_13481499_13481565 5_Junction_58574_Junction_58575 J001 3_Junction_58579_Junction_58581 J002 3_Junction_58575_Junction_58578 J001 5_Junction_58578_Junction_58579 J001	acc-4	WBGene00012099	T27E9.9	III_-_13480780_13480949_13481120_13481417_13481499_13481565 5_Junction_58574_Junction_58575 J001 3_Junction_58579_Junction_58581 J002 3_Junction_58575_Junction_58578 J001 5_Junction_58578_Junction_58579 J001																																										5.06717762325558%
acc-4 III_-_13480780_13480949_13481120_13481417_13481499_13481565 5_Junction_58574_Junction_58575 J001 3_Junction_58579_Junction_58581 J002 3_Junction_58575_Junction_58578 J001 5_Junction_58578_Junction_58579 J002	acc-4	WBGene00012099	T27E9.9	III_-_13480780_13480949_13481120_13481417_13481499_13481565 5_Junction_58574_Junction_58575 J001 3_Junction_58579_Junction_58581 J002 3_Junction_58575_Junction_58578 J001 5_Junction_58578_Junction_58579 J002																																										19.1327592251644%
acc-4 III_-_13480780_13480949_13481120_13481417_13481499_13481565 5_Junction_58574_Junction_58575 J001 3_Junction_58579_Junction_58581 J002 3_Junction_58575_Junction_58578 J002 5_Junction_58578_Junction_58579 J001	acc-4	WBGene00012099	T27E9.9	III_-_13480780_13480949_13481120_13481417_13481499_13481565 5_Junction_58574_Junction_58575 J001 3_Junction_58579_Junction_58581 J002 3_Junction_58575_Junction_58578 J002 5_Junction_58578_Junction_58579 J001																																										2.83307131384442%
acc-4 III_-_13480780_13480949_13481120_13481417_13481499_13481565 5_Junction_58574_Junction_58575 J001 3_Junction_58579_Junction_58581 J002 3_Junction_58575_Junction_58578 J002 5_Junction_58578_Junction_58579 J002	acc-4	WBGene00012099	T27E9.9	III_-_13480780_13480949_13481120_13481417_13481499_13481565 5_Junction_58574_Junction_58575 J001 3_Junction_58579_Junction_58581 J002 3_Junction_58575_Junction_58578 J002 5_Junction_58578_Junction_58579 J002																																										3.52446183773558%
acc-4 III_-_13480780_13480949_13481120_13481417_13481499_13481565 5_Junction_58574_Junction_58575 J002 3_Junction_58579_Junction_58581 J001 3_Junction_58575_Junction_58578 J001 5_Junction_58578_Junction_58579 J001	acc-4	WBGene00012099	T27E9.9	III_-_13480780_13480949_13481120_13481417_13481499_13481565 5_Junction_58574_Junction_58575 J002 3_Junction_58579_Junction_58581 J001 3_Junction_58575_Junction_58578 J001 5_Junction_58578_Junction_58579 J001																																										1.81478847405558%
acc-4 III_-_13480780_13480949_13481120_13481417_13481499_13481565 5_Junction_58574_Junction_58575 J002 3_Junction_58579_Junction_58581 J001 3_Junction_58575_Junction_58578 J001 5_Junction_58578_Junction_58579 J002	acc-4	WBGene00012099	T27E9.9	III_-_13480780_13480949_13481120_13481417_13481499_13481565 5_Junction_58574_Junction_58575 J002 3_Junction_58579_Junction_58581 J001 3_Junction_58575_Junction_58578 J001 5_Junction_58578_Junction_58579 J002																																										8.72039477436442%
acc-4 III_-_13480780_13480949_13481120_13481417_13481499_13481565 5_Junction_58574_Junction_58575 J002 3_Junction_58579_Junction_58581 J001 3_Junction_58575_Junction_58578 J002 5_Junction_58578_Junction_58579 J001	acc-4	WBGene00012099	T27E9.9	III_-_13480780_13480949_13481120_13481417_13481499_13481565 5_Junction_58574_Junction_58575 J002 3_Junction_58579_Junction_58581 J001 3_Junction_58575_Junction_58578 J002 5_Junction_58578_Junction_58579 J001																																										0.90922606304442%
acc-4 III_-_13480780_13480949_13481120_13481417_13481499_13481565 5_Junction_58574_Junction_58575 J002 3_Junction_58579_Junction_58581 J001 3_Junction_58575_Junction_58578 J002 5_Junction_58578_Junction_58579 J002	acc-4	WBGene00012099	T27E9.9	III_-_13480780_13480949_13481120_13481417_13481499_13481565 5_Junction_58574_Junction_58575 J002 3_Junction_58579_Junction_58581 J001 3_Junction_58575_Junction_58578 J002 5_Junction_58578_Junction_58579 J002																																										1.28106068853558%
acc-4 III_-_13480780_13480949_13481120_13481417_13481499_13481565 5_Junction_58574_Junction_58575 J002 3_Junction_58579_Junction_58581 J002 3_Junction_58575_Junction_58578 J001 5_Junction_58578_Junction_58579 J001	acc-4	WBGene00012099	T27E9.9	III_-_13480780_13480949_13481120_13481417_13481499_13481565 5_Junction_58574_Junction_58575 J002 3_Junction_58579_Junction_58581 J002 3_Junction_58575_Junction_58578 J001 5_Junction_58578_Junction_58579 J001																																										8.03622917126442%
acc-4 III_-_13480780_13480949_13481120_13481417_13481499_13481565 5_Junction_58574_Junction_58575 J002 3_Junction_58579_Junction_58581 J002 3_Junction_58575_Junction_58578 J001 5_Junction_58578_Junction_58579 J002	acc-4	WBGene00012099	T27E9.9	III_-_13480780_13480949_13481120_13481417_13481499_13481565 5_Junction_58574_Junction_58575 J002 3_Junction_58579_Junction_58581 J002 3_Junction_58575_Junction_58578 J001 5_Junction_58578_Junction_58579 J002																																										31.7214625803156%
acc-4 III_-_13480780_13480949_13481120_13481417_13481499_13481565 5_Junction_58574_Junction_58575 J002 3_Junction_58579_Junction_58581 J002 3_Junction_58575_Junction_58578 J002 5_Junction_58578_Junction_58579 J001	acc-4	WBGene00012099	T27E9.9	III_-_13480780_13480949_13481120_13481417_13481499_13481565 5_Junction_58574_Junction_58575 J002 3_Junction_58579_Junction_58581 J002 3_Junction_58575_Junction_58578 J002 5_Junction_58578_Junction_58579 J001																																										3.37729369163558%
acc-4 III_-_13480780_13480949_13481120_13481417_13481499_13481565 5_Junction_58574_Junction_58575 J002 3_Junction_58579_Junction_58581 J002 3_Junction_58575_Junction_58578 J002 5_Junction_58578_Junction_58579 J002	acc-4	WBGene00012099	T27E9.9	III_-_13480780_13480949_13481120_13481417_13481499_13481565 5_Junction_58574_Junction_58575 J002 3_Junction_58579_Junction_58581 J002 3_Junction_58575_Junction_58578 J002 5_Junction_58578_Junction_58579 J002																																										4.25154455678442%
acc-4 III_-_13480780_13480949_13481120_13481417_13481499_13481565 5_Junction_58664_Junction_58665 J001 3_Junction_58668_Junction_58671 J001 3_Junction_58665_Junction_58667 J001 5_Junction_58667_Junction_58668 J001	acc-4	WBGene00012099	T27E9.9	III_-_13480780_13480949_13481120_13481417_13481499_13481565 5_Junction_58664_Junction_58665 J001 3_Junction_58668_Junction_58671 J001 3_Junction_58665_Junction_58667 J001 5_Junction_58667_Junction_58668 J001																												1.43651032068318%											0%
acc-4 III_-_13480780_13480949_13481120_13481417_13481499_13481565 5_Junction_58664_Junction_58665 J001 3_Junction_58668_Junction_58671 J001 3_Junction_58665_Junction_58667 J001 5_Junction_58667_Junction_58668 J002	acc-4	WBGene00012099	T27E9.9	III_-_13480780_13480949_13481120_13481417_13481499_13481565 5_Junction_58664_Junction_58665 J001 3_Junction_58668_Junction_58671 J001 3_Junction_58665_Junction_58667 J001 5_Junction_58667_Junction_58668 J002																												33.3566411029168%											10%
acc-4 III_-_13480780_13480949_13481120_13481417_13481499_13481565 5_Junction_58664_Junction_58665 J001 3_Junction_58668_Junction_58671 J001 3_Junction_58665_Junction_58667 J002 5_Junction_58667_Junction_58668 J001	acc-4	WBGene00012099	T27E9.9	III_-_13480780_13480949_13481120_13481417_13481499_13481565 5_Junction_58664_Junction_58665 J001 3_Junction_58668_Junction_58671 J001 3_Junction_58665_Junction_58667 J002 5_Junction_58667_Junction_58668 J001																												0.30486714461682%											0%
acc-4 III_-_13480780_13480949_13481120_13481417_13481499_13481565 5_Junction_58664_Junction_58665 J001 3_Junction_58668_Junction_58671 J001 3_Junction_58665_Junction_58667 J002 5_Junction_58667_Junction_58668 J002	acc-4	WBGene00012099	T27E9.9	III_-_13480780_13480949_13481120_13481417_13481499_13481565 5_Junction_58664_Junction_58665 J001 3_Junction_58668_Junction_58671 J001 3_Junction_58665_Junction_58667 J002 5_Junction_58667_Junction_58668 J002																												6.18499443178318%											0%
acc-4 III_-_13480780_13480949_13481120_13481417_13481499_13481565 5_Junction_58664_Junction_58665 J001 3_Junction_58668_Junction_58671 J002 3_Junction_58665_Junction_58667 J001 5_Junction_58667_Junction_58668 J001	acc-4	WBGene00012099	T27E9.9	III_-_13480780_13480949_13481120_13481417_13481499_13481565 5_Junction_58664_Junction_58665 J001 3_Junction_58668_Junction_58671 J002 3_Junction_58665_Junction_58667 J001 5_Junction_58667_Junction_58668 J001																												0.64498545061682%											0%
acc-4 III_-_13480780_13480949_13481120_13481417_13481499_13481565 5_Junction_58664_Junction_58665 J001 3_Junction_58668_Junction_58671 J002 3_Junction_58665_Junction_58667 J001 5_Junction_58667_Junction_58668 J002	acc-4	WBGene00012099	T27E9.9	III_-_13480780_13480949_13481120_13481417_13481499_13481565 5_Junction_58664_Junction_58665 J001 3_Junction_58668_Junction_58671 J002 3_Junction_58665_Junction_58667 J001 5_Junction_58667_Junction_58668 J002																												21.2469321257832%											10%
acc-4 III_-_13480780_13480949_13481120_13481417_13481499_13481565 5_Junction_58664_Junction_58665 J001 3_Junction_58668_Junction_58671 J002 3_Junction_58665_Junction_58667 J002 5_Junction_58667_Junction_58668 J001	acc-4	WBGene00012099	T27E9.9	III_-_13480780_13480949_13481120_13481417_13481499_13481565 5_Junction_58664_Junction_58665 J001 3_Junction_58668_Junction_58671 J002 3_Junction_58665_Junction_58667 J002 5_Junction_58667_Junction_58668 J001																												0.13516908408318%											0%
acc-4 III_-_13480780_13480949_13481120_13481417_13481499_13481565 5_Junction_58664_Junction_58665 J001 3_Junction_58668_Junction_58671 J002 3_Junction_58665_Junction_58667 J002 5_Junction_58667_Junction_58668 J002	acc-4	WBGene00012099	T27E9.9	III_-_13480780_13480949_13481120_13481417_13481499_13481565 5_Junction_58664_Junction_58665 J001 3_Junction_58668_Junction_58671 J002 3_Junction_58665_Junction_58667 J002 5_Junction_58667_Junction_58668 J002																												2.75990033951682%											0%
acc-4 III_-_13480780_13480949_13481120_13481417_13481499_13481565 5_Junction_58664_Junction_58665 J002 3_Junction_58668_Junction_58671 J001 3_Junction_58665_Junction_58667 J001 5_Junction_58667_Junction_58668 J001	acc-4	WBGene00012099	T27E9.9	III_-_13480780_13480949_13481120_13481417_13481499_13481565 5_Junction_58664_Junction_58665 J002 3_Junction_58668_Junction_58671 J001 3_Junction_58665_Junction_58667 J001 5_Junction_58667_Junction_58668 J001																												0.47969921561682%											0%
acc-4 III_-_13480780_13480949_13481120_13481417_13481499_13481565 5_Junction_58664_Junction_58665 J002 3_Junction_58668_Junction_58671 J001 3_Junction_58665_Junction_58667 J001 5_Junction_58667_Junction_58668 J002	acc-4	WBGene00012099	T27E9.9	III_-_13480780_13480949_13481120_13481417_13481499_13481565 5_Junction_58664_Junction_58665 J002 3_Junction_58668_Junction_58671 J001 3_Junction_58665_Junction_58667 J001 5_Junction_58667_Junction_58668 J002																												14.3855393607832%											40%
acc-4 III_-_13480780_13480949_13481120_13481417_13481499_13481565 5_Junction_58664_Junction_58665 J002 3_Junction_58668_Junction_58671 J001 3_Junction_58665_Junction_58667 J002 5_Junction_58667_Junction_58668 J001	acc-4	WBGene00012099	T27E9.9	III_-_13480780_13480949_13481120_13481417_13481499_13481565 5_Junction_58664_Junction_58665 J002 3_Junction_58668_Junction_58671 J001 3_Junction_58665_Junction_58667 J002 5_Junction_58667_Junction_58668 J001																												0.10001506908318%											0%
acc-4 III_-_13480780_13480949_13481120_13481417_13481499_13481565 5_Junction_58664_Junction_58665 J002 3_Junction_58668_Junction_58671 J001 3_Junction_58665_Junction_58667 J002 5_Junction_58667_Junction_58668 J002	acc-4	WBGene00012099	T27E9.9	III_-_13480780_13480949_13481120_13481417_13481499_13481565 5_Junction_58664_Junction_58665 J002 3_Junction_58668_Junction_58671 J001 3_Junction_58665_Junction_58667 J002 5_Junction_58667_Junction_58668 J002																												2.04673335451682%											0%
acc-4 III_-_13480780_13480949_13481120_13481417_13481499_13481565 5_Junction_58664_Junction_58665 J002 3_Junction_58668_Junction_58671 J002 3_Junction_58665_Junction_58667 J001 5_Junction_58667_Junction_58668 J001	acc-4	WBGene00012099	T27E9.9	III_-_13480780_13480949_13481120_13481417_13481499_13481565 5_Junction_58664_Junction_58665 J002 3_Junction_58668_Junction_58671 J002 3_Junction_58665_Junction_58667 J001 5_Junction_58667_Junction_58668 J001																												0.21667401308318%											0%
acc-4 III_-_13480780_13480949_13481120_13481417_13481499_13481565 5_Junction_58664_Junction_58665 J002 3_Junction_58668_Junction_58671 J002 3_Junction_58665_Junction_58667 J001 5_Junction_58667_Junction_58668 J002	acc-4	WBGene00012099	T27E9.9	III_-_13480780_13480949_13481120_13481417_13481499_13481565 5_Junction_58664_Junction_58665 J002 3_Junction_58668_Junction_58671 J002 3_Junction_58665_Junction_58667 J001 5_Junction_58667_Junction_58668 J002																												15.7380184105168%											40%
acc-4 III_-_13480780_13480949_13481120_13481417_13481499_13481565 5_Junction_58664_Junction_58665 J002 3_Junction_58668_Junction_58671 J002 3_Junction_58665_Junction_58667 J002 5_Junction_58667_Junction_58668 J001	acc-4	WBGene00012099	T27E9.9	III_-_13480780_13480949_13481120_13481417_13481499_13481565 5_Junction_58664_Junction_58665 J002 3_Junction_58668_Junction_58671 J002 3_Junction_58665_Junction_58667 J002 5_Junction_58667_Junction_58668 J001																												0.04457970221682%											0%
acc-4 III_-_13480780_13480949_13481120_13481417_13481499_13481565 5_Junction_58664_Junction_58665 J002 3_Junction_58668_Junction_58671 J002 3_Junction_58665_Junction_58667 J002 5_Junction_58667_Junction_58668 J002	acc-4	WBGene00012099	T27E9.9	III_-_13480780_13480949_13481120_13481417_13481499_13481565 5_Junction_58664_Junction_58665 J002 3_Junction_58668_Junction_58671 J002 3_Junction_58665_Junction_58667 J002 5_Junction_58667_Junction_58668 J002																												0.91874087418318%											0%
acc-4 III_-_13480780_13480949_13481120_13481417_13481499_13481565 5_Junction_58751_Junction_58752 J001 3_Junction_58756_Junction_58758 J001 3_Junction_58752_Junction_58755 J001 5_Junction_58755_Junction_58756 J001	acc-4	WBGene00012099	T27E9.9	III_-_13480780_13480949_13481120_13481417_13481499_13481565 5_Junction_58751_Junction_58752 J001 3_Junction_58756_Junction_58758 J001 3_Junction_58752_Junction_58755 J001 5_Junction_58755_Junction_58756 J001																																										1.38965753142442%
acc-4 III_-_13480780_13480949_13481120_13481417_13481499_13481565 5_Junction_58751_Junction_58752 J001 3_Junction_58756_Junction_58758 J001 3_Junction_58752_Junction_58755 J001 5_Junction_58755_Junction_58756 J002	acc-4	WBGene00012099	T27E9.9	III_-_13480780_13480949_13481120_13481417_13481499_13481565 5_Junction_58751_Junction_58752 J001 3_Junction_58756_Junction_58758 J001 3_Junction_58752_Junction_58755 J001 5_Junction_58755_Junction_58756 J002																																										6.03153062015558%
acc-4 III_-_13480780_13480949_13481120_13481417_13481499_13481565 5_Junction_58751_Junction_58752 J001 3_Junction_58756_Junction_58758 J001 3_Junction_58752_Junction_58755 J002 5_Junction_58755_Junction_58756 J001	acc-4	WBGene00012099	T27E9.9	III_-_13480780_13480949_13481120_13481417_13481499_13481565 5_Junction_58751_Junction_58752 J001 3_Junction_58756_Junction_58758 J001 3_Junction_58752_Junction_58755 J002 5_Junction_58755_Junction_58756 J001																																										0.78255613147558%
acc-4 III_-_13480780_13480949_13481120_13481417_13481499_13481565 5_Junction_58751_Junction_58752 J001 3_Junction_58756_Junction_58758 J001 3_Junction_58752_Junction_58755 J002 5_Junction_58755_Junction_58756 J002	acc-4	WBGene00012099	T27E9.9	III_-_13480780_13480949_13481120_13481417_13481499_13481565 5_Junction_58751_Junction_58752 J001 3_Junction_58756_Junction_58758 J001 3_Junction_58752_Junction_58755 J002 5_Junction_58755_Junction_58756 J002																																										1.12678571694442%
acc-4 III_-_13480780_13480949_13481120_13481417_13481499_13481565 5_Junction_58751_Junction_58752 J001 3_Junction_58756_Junction_58758 J002 3_Junction_58752_Junction_58755 J001 5_Junction_58755_Junction_58756 J001	acc-4	WBGene00012099	T27E9.9	III_-_13480780_13480949_13481120_13481417_13481499_13481565 5_Junction_58751_Junction_58752 J001 3_Junction_58756_Junction_58758 J002 3_Junction_58752_Junction_58755 J001 5_Junction_58755_Junction_58756 J001																																										5.06717762325558%
acc-4 III_-_13480780_13480949_13481120_13481417_13481499_13481565 5_Junction_58751_Junction_58752 J001 3_Junction_58756_Junction_58758 J002 3_Junction_58752_Junction_58755 J001 5_Junction_58755_Junction_58756 J002	acc-4	WBGene00012099	T27E9.9	III_-_13480780_13480949_13481120_13481417_13481499_13481565 5_Junction_58751_Junction_58752 J001 3_Junction_58756_Junction_58758 J002 3_Junction_58752_Junction_58755 J001 5_Junction_58755_Junction_58756 J002																																										19.1327592251644%
acc-4 III_-_13480780_13480949_13481120_13481417_13481499_13481565 5_Junction_58751_Junction_58752 J001 3_Junction_58756_Junction_58758 J002 3_Junction_58752_Junction_58755 J002 5_Junction_58755_Junction_58756 J001	acc-4	WBGene00012099	T27E9.9	III_-_13480780_13480949_13481120_13481417_13481499_13481565 5_Junction_58751_Junction_58752 J001 3_Junction_58756_Junction_58758 J002 3_Junction_58752_Junction_58755 J002 5_Junction_58755_Junction_58756 J001																																										2.83307131384442%
acc-4 III_-_13480780_13480949_13481120_13481417_13481499_13481565 5_Junction_58751_Junction_58752 J001 3_Junction_58756_Junction_58758 J002 3_Junction_58752_Junction_58755 J002 5_Junction_58755_Junction_58756 J002	acc-4	WBGene00012099	T27E9.9	III_-_13480780_13480949_13481120_13481417_13481499_13481565 5_Junction_58751_Junction_58752 J001 3_Junction_58756_Junction_58758 J002 3_Junction_58752_Junction_58755 J002 5_Junction_58755_Junction_58756 J002																																										3.52446183773558%
acc-4 III_-_13480780_13480949_13481120_13481417_13481499_13481565 5_Junction_58751_Junction_58752 J002 3_Junction_58756_Junction_58758 J001 3_Junction_58752_Junction_58755 J001 5_Junction_58755_Junction_58756 J001	acc-4	WBGene00012099	T27E9.9	III_-_13480780_13480949_13481120_13481417_13481499_13481565 5_Junction_58751_Junction_58752 J002 3_Junction_58756_Junction_58758 J001 3_Junction_58752_Junction_58755 J001 5_Junction_58755_Junction_58756 J001																																										1.81478847405558%
acc-4 III_-_13480780_13480949_13481120_13481417_13481499_13481565 5_Junction_58751_Junction_58752 J002 3_Junction_58756_Junction_58758 J001 3_Junction_58752_Junction_58755 J001 5_Junction_58755_Junction_58756 J002	acc-4	WBGene00012099	T27E9.9	III_-_13480780_13480949_13481120_13481417_13481499_13481565 5_Junction_58751_Junction_58752 J002 3_Junction_58756_Junction_58758 J001 3_Junction_58752_Junction_58755 J001 5_Junction_58755_Junction_58756 J002																																										8.72039477436442%
acc-4 III_-_13480780_13480949_13481120_13481417_13481499_13481565 5_Junction_58751_Junction_58752 J002 3_Junction_58756_Junction_58758 J001 3_Junction_58752_Junction_58755 J002 5_Junction_58755_Junction_58756 J001	acc-4	WBGene00012099	T27E9.9	III_-_13480780_13480949_13481120_13481417_13481499_13481565 5_Junction_58751_Junction_58752 J002 3_Junction_58756_Junction_58758 J001 3_Junction_58752_Junction_58755 J002 5_Junction_58755_Junction_58756 J001																																										0.90922606304442%
acc-4 III_-_13480780_13480949_13481120_13481417_13481499_13481565 5_Junction_58751_Junction_58752 J002 3_Junction_58756_Junction_58758 J001 3_Junction_58752_Junction_58755 J002 5_Junction_58755_Junction_58756 J002	acc-4	WBGene00012099	T27E9.9	III_-_13480780_13480949_13481120_13481417_13481499_13481565 5_Junction_58751_Junction_58752 J002 3_Junction_58756_Junction_58758 J001 3_Junction_58752_Junction_58755 J002 5_Junction_58755_Junction_58756 J002																																										1.28106068853558%
acc-4 III_-_13480780_13480949_13481120_13481417_13481499_13481565 5_Junction_58751_Junction_58752 J002 3_Junction_58756_Junction_58758 J002 3_Junction_58752_Junction_58755 J001 5_Junction_58755_Junction_58756 J001	acc-4	WBGene00012099	T27E9.9	III_-_13480780_13480949_13481120_13481417_13481499_13481565 5_Junction_58751_Junction_58752 J002 3_Junction_58756_Junction_58758 J002 3_Junction_58752_Junction_58755 J001 5_Junction_58755_Junction_58756 J001																																										8.03622917126442%
acc-4 III_-_13480780_13480949_13481120_13481417_13481499_13481565 5_Junction_58751_Junction_58752 J002 3_Junction_58756_Junction_58758 J002 3_Junction_58752_Junction_58755 J001 5_Junction_58755_Junction_58756 J002	acc-4	WBGene00012099	T27E9.9	III_-_13480780_13480949_13481120_13481417_13481499_13481565 5_Junction_58751_Junction_58752 J002 3_Junction_58756_Junction_58758 J002 3_Junction_58752_Junction_58755 J001 5_Junction_58755_Junction_58756 J002																																										31.7214625803156%
acc-4 III_-_13480780_13480949_13481120_13481417_13481499_13481565 5_Junction_58751_Junction_58752 J002 3_Junction_58756_Junction_58758 J002 3_Junction_58752_Junction_58755 J002 5_Junction_58755_Junction_58756 J001	acc-4	WBGene00012099	T27E9.9	III_-_13480780_13480949_13481120_13481417_13481499_13481565 5_Junction_58751_Junction_58752 J002 3_Junction_58756_Junction_58758 J002 3_Junction_58752_Junction_58755 J002 5_Junction_58755_Junction_58756 J001																																										3.37729369163558%
acc-4 III_-_13480780_13480949_13481120_13481417_13481499_13481565 5_Junction_58751_Junction_58752 J002 3_Junction_58756_Junction_58758 J002 3_Junction_58752_Junction_58755 J002 5_Junction_58755_Junction_58756 J002	acc-4	WBGene00012099	T27E9.9	III_-_13480780_13480949_13481120_13481417_13481499_13481565 5_Junction_58751_Junction_58752 J002 3_Junction_58756_Junction_58758 J002 3_Junction_58752_Junction_58755 J002 5_Junction_58755_Junction_58756 J002																																										4.25154455678442%
acc-4 III_-_13480780_13480949_13481120_13481417_13481499_13481565 5_Junction_58908_Junction_58909 J001 3_Junction_58912_Junction_58916 J001 3_Junction_58909_Junction_58911 J001 5_Junction_58911_Junction_58912 J001	acc-4	WBGene00012099	T27E9.9	III_-_13480780_13480949_13481120_13481417_13481499_13481565 5_Junction_58908_Junction_58909 J001 3_Junction_58912_Junction_58916 J001 3_Junction_58909_Junction_58911 J001 5_Junction_58911_Junction_58912 J001																							0%					1.43651032068318%
acc-4 III_-_13480780_13480949_13481120_13481417_13481499_13481565 5_Junction_58908_Junction_58909 J001 3_Junction_58912_Junction_58916 J001 3_Junction_58909_Junction_58911 J001 5_Junction_58911_Junction_58912 J002	acc-4	WBGene00012099	T27E9.9	III_-_13480780_13480949_13481120_13481417_13481499_13481565 5_Junction_58908_Junction_58909 J001 3_Junction_58912_Junction_58916 J001 3_Junction_58909_Junction_58911 J001 5_Junction_58911_Junction_58912 J002																							0.052767%					33.3566411029168%
acc-4 III_-_13480780_13480949_13481120_13481417_13481499_13481565 5_Junction_58908_Junction_58909 J001 3_Junction_58912_Junction_58916 J001 3_Junction_58909_Junction_58911 J002 5_Junction_58911_Junction_58912 J001	acc-4	WBGene00012099	T27E9.9	III_-_13480780_13480949_13481120_13481417_13481499_13481565 5_Junction_58908_Junction_58909 J001 3_Junction_58912_Junction_58916 J001 3_Junction_58909_Junction_58911 J002 5_Junction_58911_Junction_58912 J001																							0%					0.30486714461682%
acc-4 III_-_13480780_13480949_13481120_13481417_13481499_13481565 5_Junction_58908_Junction_58909 J001 3_Junction_58912_Junction_58916 J001 3_Junction_58909_Junction_58911 J002 5_Junction_58911_Junction_58912 J002	acc-4	WBGene00012099	T27E9.9	III_-_13480780_13480949_13481120_13481417_13481499_13481565 5_Junction_58908_Junction_58909 J001 3_Junction_58912_Junction_58916 J001 3_Junction_58909_Junction_58911 J002 5_Junction_58911_Junction_58912 J002																							0%					6.18499443178318%
acc-4 III_-_13480780_13480949_13481120_13481417_13481499_13481565 5_Junction_58908_Junction_58909 J001 3_Junction_58912_Junction_58916 J002 3_Junction_58909_Junction_58911 J001 5_Junction_58911_Junction_58912 J001	acc-4	WBGene00012099	T27E9.9	III_-_13480780_13480949_13481120_13481417_13481499_13481565 5_Junction_58908_Junction_58909 J001 3_Junction_58912_Junction_58916 J002 3_Junction_58909_Junction_58911 J001 5_Junction_58911_Junction_58912 J001																							0%					0.64498545061682%
acc-4 III_-_13480780_13480949_13481120_13481417_13481499_13481565 5_Junction_58908_Junction_58909 J001 3_Junction_58912_Junction_58916 J002 3_Junction_58909_Junction_58911 J001 5_Junction_58911_Junction_58912 J002	acc-4	WBGene00012099	T27E9.9	III_-_13480780_13480949_13481120_13481417_13481499_13481565 5_Junction_58908_Junction_58909 J001 3_Junction_58912_Junction_58916 J002 3_Junction_58909_Junction_58911 J001 5_Junction_58911_Junction_58912 J002																							0.662233%					21.2469321257832%
acc-4 III_-_13480780_13480949_13481120_13481417_13481499_13481565 5_Junction_58908_Junction_58909 J001 3_Junction_58912_Junction_58916 J002 3_Junction_58909_Junction_58911 J002 5_Junction_58911_Junction_58912 J001	acc-4	WBGene00012099	T27E9.9	III_-_13480780_13480949_13481120_13481417_13481499_13481565 5_Junction_58908_Junction_58909 J001 3_Junction_58912_Junction_58916 J002 3_Junction_58909_Junction_58911 J002 5_Junction_58911_Junction_58912 J001																							0%					0.13516908408318%
acc-4 III_-_13480780_13480949_13481120_13481417_13481499_13481565 5_Junction_58908_Junction_58909 J001 3_Junction_58912_Junction_58916 J002 3_Junction_58909_Junction_58911 J002 5_Junction_58911_Junction_58912 J002	acc-4	WBGene00012099	T27E9.9	III_-_13480780_13480949_13481120_13481417_13481499_13481565 5_Junction_58908_Junction_58909 J001 3_Junction_58912_Junction_58916 J002 3_Junction_58909_Junction_58911 J002 5_Junction_58911_Junction_58912 J002																							0%					2.75990033951682%
acc-4 III_-_13480780_13480949_13481120_13481417_13481499_13481565 5_Junction_58908_Junction_58909 J002 3_Junction_58912_Junction_58916 J001 3_Junction_58909_Junction_58911 J001 5_Junction_58911_Junction_58912 J001	acc-4	WBGene00012099	T27E9.9	III_-_13480780_13480949_13481120_13481417_13481499_13481565 5_Junction_58908_Junction_58909 J002 3_Junction_58912_Junction_58916 J001 3_Junction_58909_Junction_58911 J001 5_Junction_58911_Junction_58912 J001																							0.5917392%					0.47969921561682%
acc-4 III_-_13480780_13480949_13481120_13481417_13481499_13481565 5_Junction_58908_Junction_58909 J002 3_Junction_58912_Junction_58916 J001 3_Junction_58909_Junction_58911 J001 5_Junction_58911_Junction_58912 J002	acc-4	WBGene00012099	T27E9.9	III_-_13480780_13480949_13481120_13481417_13481499_13481565 5_Junction_58908_Junction_58909 J002 3_Junction_58912_Junction_58916 J001 3_Junction_58909_Junction_58911 J001 5_Junction_58911_Junction_58912 J002																							4.0317258%					14.3855393607832%
acc-4 III_-_13480780_13480949_13481120_13481417_13481499_13481565 5_Junction_58908_Junction_58909 J002 3_Junction_58912_Junction_58916 J001 3_Junction_58909_Junction_58911 J002 5_Junction_58911_Junction_58912 J001	acc-4	WBGene00012099	T27E9.9	III_-_13480780_13480949_13481120_13481417_13481499_13481565 5_Junction_58908_Junction_58909 J002 3_Junction_58912_Junction_58916 J001 3_Junction_58909_Junction_58911 J002 5_Junction_58911_Junction_58912 J001																							0.0322608%					0.10001506908318%
acc-4 III_-_13480780_13480949_13481120_13481417_13481499_13481565 5_Junction_58908_Junction_58909 J002 3_Junction_58912_Junction_58916 J001 3_Junction_58909_Junction_58911 J002 5_Junction_58911_Junction_58912 J002	acc-4	WBGene00012099	T27E9.9	III_-_13480780_13480949_13481120_13481417_13481499_13481565 5_Junction_58908_Junction_58909 J002 3_Junction_58912_Junction_58916 J001 3_Junction_58909_Junction_58911 J002 5_Junction_58911_Junction_58912 J002																							0.0215072%					2.04673335451682%
acc-4 III_-_13480780_13480949_13481120_13481417_13481499_13481565 5_Junction_58908_Junction_58909 J002 3_Junction_58912_Junction_58916 J002 3_Junction_58909_Junction_58911 J001 5_Junction_58911_Junction_58912 J001	acc-4	WBGene00012099	T27E9.9	III_-_13480780_13480949_13481120_13481417_13481499_13481565 5_Junction_58908_Junction_58909 J002 3_Junction_58912_Junction_58916 J002 3_Junction_58909_Junction_58911 J001 5_Junction_58911_Junction_58912 J001																							27.8572608%					0.21667401308318%
acc-4 III_-_13480780_13480949_13481120_13481417_13481499_13481565 5_Junction_58908_Junction_58909 J002 3_Junction_58912_Junction_58916 J002 3_Junction_58909_Junction_58911 J001 5_Junction_58911_Junction_58912 J002	acc-4	WBGene00012099	T27E9.9	III_-_13480780_13480949_13481120_13481417_13481499_13481565 5_Junction_58908_Junction_58909 J002 3_Junction_58912_Junction_58916 J002 3_Junction_58909_Junction_58911 J001 5_Junction_58911_Junction_58912 J002																							64.2192742%					15.7380184105168%
acc-4 III_-_13480780_13480949_13481120_13481417_13481499_13481565 5_Junction_58908_Junction_58909 J002 3_Junction_58912_Junction_58916 J002 3_Junction_58909_Junction_58911 J002 5_Junction_58911_Junction_58912 J001	acc-4	WBGene00012099	T27E9.9	III_-_13480780_13480949_13481120_13481417_13481499_13481565 5_Junction_58908_Junction_58909 J002 3_Junction_58912_Junction_58916 J002 3_Junction_58909_Junction_58911 J002 5_Junction_58911_Junction_58912 J001																							1.5187392%					0.04457970221682%
acc-4 III_-_13480780_13480949_13481120_13481417_13481499_13481565 5_Junction_58908_Junction_58909 J002 3_Junction_58912_Junction_58916 J002 3_Junction_58909_Junction_58911 J002 5_Junction_58911_Junction_58912 J002	acc-4	WBGene00012099	T27E9.9	III_-_13480780_13480949_13481120_13481417_13481499_13481565 5_Junction_58908_Junction_58909 J002 3_Junction_58912_Junction_58916 J002 3_Junction_58909_Junction_58911 J002 5_Junction_58911_Junction_58912 J002																							1.0124928%					0.91874087418318%
acc-4 III_-_13480780_13480949_13481120_13481417_13481499_13481565 5_Junction_59224_Junction_59225 J001 3_Junction_59229_Junction_59231 J001 3_Junction_59225_Junction_59228 J001 5_Junction_59228_Junction_59229 J001	acc-4	WBGene00012099	T27E9.9	III_-_13480780_13480949_13481120_13481417_13481499_13481565 5_Junction_59224_Junction_59225 J001 3_Junction_59229_Junction_59231 J001 3_Junction_59225_Junction_59228 J001 5_Junction_59228_Junction_59229 J001																																								0%		1.38965753142442%
acc-4 III_-_13480780_13480949_13481120_13481417_13481499_13481565 5_Junction_59224_Junction_59225 J001 3_Junction_59229_Junction_59231 J001 3_Junction_59225_Junction_59228 J001 5_Junction_59228_Junction_59229 J002	acc-4	WBGene00012099	T27E9.9	III_-_13480780_13480949_13481120_13481417_13481499_13481565 5_Junction_59224_Junction_59225 J001 3_Junction_59229_Junction_59231 J001 3_Junction_59225_Junction_59228 J001 5_Junction_59228_Junction_59229 J002																																								0%		6.03153062015558%
acc-4 III_-_13480780_13480949_13481120_13481417_13481499_13481565 5_Junction_59224_Junction_59225 J001 3_Junction_59229_Junction_59231 J001 3_Junction_59225_Junction_59228 J002 5_Junction_59228_Junction_59229 J001	acc-4	WBGene00012099	T27E9.9	III_-_13480780_13480949_13481120_13481417_13481499_13481565 5_Junction_59224_Junction_59225 J001 3_Junction_59229_Junction_59231 J001 3_Junction_59225_Junction_59228 J002 5_Junction_59228_Junction_59229 J001																																								0%		0.78255613147558%
acc-4 III_-_13480780_13480949_13481120_13481417_13481499_13481565 5_Junction_59224_Junction_59225 J001 3_Junction_59229_Junction_59231 J001 3_Junction_59225_Junction_59228 J002 5_Junction_59228_Junction_59229 J002	acc-4	WBGene00012099	T27E9.9	III_-_13480780_13480949_13481120_13481417_13481499_13481565 5_Junction_59224_Junction_59225 J001 3_Junction_59229_Junction_59231 J001 3_Junction_59225_Junction_59228 J002 5_Junction_59228_Junction_59229 J002																																								0%		1.12678571694442%
acc-4 III_-_13480780_13480949_13481120_13481417_13481499_13481565 5_Junction_59224_Junction_59225 J001 3_Junction_59229_Junction_59231 J002 3_Junction_59225_Junction_59228 J001 5_Junction_59228_Junction_59229 J001	acc-4	WBGene00012099	T27E9.9	III_-_13480780_13480949_13481120_13481417_13481499_13481565 5_Junction_59224_Junction_59225 J001 3_Junction_59229_Junction_59231 J002 3_Junction_59225_Junction_59228 J001 5_Junction_59228_Junction_59229 J001																																								0%		5.06717762325558%
acc-4 III_-_13480780_13480949_13481120_13481417_13481499_13481565 5_Junction_59224_Junction_59225 J001 3_Junction_59229_Junction_59231 J002 3_Junction_59225_Junction_59228 J001 5_Junction_59228_Junction_59229 J002	acc-4	WBGene00012099	T27E9.9	III_-_13480780_13480949_13481120_13481417_13481499_13481565 5_Junction_59224_Junction_59225 J001 3_Junction_59229_Junction_59231 J002 3_Junction_59225_Junction_59228 J001 5_Junction_59228_Junction_59229 J002																																								0%		19.1327592251644%
acc-4 III_-_13480780_13480949_13481120_13481417_13481499_13481565 5_Junction_59224_Junction_59225 J001 3_Junction_59229_Junction_59231 J002 3_Junction_59225_Junction_59228 J002 5_Junction_59228_Junction_59229 J001	acc-4	WBGene00012099	T27E9.9	III_-_13480780_13480949_13481120_13481417_13481499_13481565 5_Junction_59224_Junction_59225 J001 3_Junction_59229_Junction_59231 J002 3_Junction_59225_Junction_59228 J002 5_Junction_59228_Junction_59229 J001																																								0%		2.83307131384442%
acc-4 III_-_13480780_13480949_13481120_13481417_13481499_13481565 5_Junction_59224_Junction_59225 J001 3_Junction_59229_Junction_59231 J002 3_Junction_59225_Junction_59228 J002 5_Junction_59228_Junction_59229 J002	acc-4	WBGene00012099	T27E9.9	III_-_13480780_13480949_13481120_13481417_13481499_13481565 5_Junction_59224_Junction_59225 J001 3_Junction_59229_Junction_59231 J002 3_Junction_59225_Junction_59228 J002 5_Junction_59228_Junction_59229 J002																																								0%		3.52446183773558%
acc-4 III_-_13480780_13480949_13481120_13481417_13481499_13481565 5_Junction_59224_Junction_59225 J002 3_Junction_59229_Junction_59231 J001 3_Junction_59225_Junction_59228 J001 5_Junction_59228_Junction_59229 J001	acc-4	WBGene00012099	T27E9.9	III_-_13480780_13480949_13481120_13481417_13481499_13481565 5_Junction_59224_Junction_59225 J002 3_Junction_59229_Junction_59231 J001 3_Junction_59225_Junction_59228 J001 5_Junction_59228_Junction_59229 J001																																								0%		1.81478847405558%
acc-4 III_-_13480780_13480949_13481120_13481417_13481499_13481565 5_Junction_59224_Junction_59225 J002 3_Junction_59229_Junction_59231 J001 3_Junction_59225_Junction_59228 J001 5_Junction_59228_Junction_59229 J002	acc-4	WBGene00012099	T27E9.9	III_-_13480780_13480949_13481120_13481417_13481499_13481565 5_Junction_59224_Junction_59225 J002 3_Junction_59229_Junction_59231 J001 3_Junction_59225_Junction_59228 J001 5_Junction_59228_Junction_59229 J002																																								66.67%		8.72039477436442%
acc-4 III_-_13480780_13480949_13481120_13481417_13481499_13481565 5_Junction_59224_Junction_59225 J002 3_Junction_59229_Junction_59231 J001 3_Junction_59225_Junction_59228 J002 5_Junction_59228_Junction_59229 J001	acc-4	WBGene00012099	T27E9.9	III_-_13480780_13480949_13481120_13481417_13481499_13481565 5_Junction_59224_Junction_59225 J002 3_Junction_59229_Junction_59231 J001 3_Junction_59225_Junction_59228 J002 5_Junction_59228_Junction_59229 J001																																								0%		0.90922606304442%
acc-4 III_-_13480780_13480949_13481120_13481417_13481499_13481565 5_Junction_59224_Junction_59225 J002 3_Junction_59229_Junction_59231 J001 3_Junction_59225_Junction_59228 J002 5_Junction_59228_Junction_59229 J002	acc-4	WBGene00012099	T27E9.9	III_-_13480780_13480949_13481120_13481417_13481499_13481565 5_Junction_59224_Junction_59225 J002 3_Junction_59229_Junction_59231 J001 3_Junction_59225_Junction_59228 J002 5_Junction_59228_Junction_59229 J002																																								0%		1.28106068853558%
acc-4 III_-_13480780_13480949_13481120_13481417_13481499_13481565 5_Junction_59224_Junction_59225 J002 3_Junction_59229_Junction_59231 J002 3_Junction_59225_Junction_59228 J001 5_Junction_59228_Junction_59229 J001	acc-4	WBGene00012099	T27E9.9	III_-_13480780_13480949_13481120_13481417_13481499_13481565 5_Junction_59224_Junction_59225 J002 3_Junction_59229_Junction_59231 J002 3_Junction_59225_Junction_59228 J001 5_Junction_59228_Junction_59229 J001																																								0%		8.03622917126442%
acc-4 III_-_13480780_13480949_13481120_13481417_13481499_13481565 5_Junction_59224_Junction_59225 J002 3_Junction_59229_Junction_59231 J002 3_Junction_59225_Junction_59228 J001 5_Junction_59228_Junction_59229 J002	acc-4	WBGene00012099	T27E9.9	III_-_13480780_13480949_13481120_13481417_13481499_13481565 5_Junction_59224_Junction_59225 J002 3_Junction_59229_Junction_59231 J002 3_Junction_59225_Junction_59228 J001 5_Junction_59228_Junction_59229 J002																																								33.33%		31.7214625803156%
acc-4 III_-_13480780_13480949_13481120_13481417_13481499_13481565 5_Junction_59224_Junction_59225 J002 3_Junction_59229_Junction_59231 J002 3_Junction_59225_Junction_59228 J002 5_Junction_59228_Junction_59229 J001	acc-4	WBGene00012099	T27E9.9	III_-_13480780_13480949_13481120_13481417_13481499_13481565 5_Junction_59224_Junction_59225 J002 3_Junction_59229_Junction_59231 J002 3_Junction_59225_Junction_59228 J002 5_Junction_59228_Junction_59229 J001																																								0%		3.37729369163558%
acc-4 III_-_13480780_13480949_13481120_13481417_13481499_13481565 5_Junction_59224_Junction_59225 J002 3_Junction_59229_Junction_59231 J002 3_Junction_59225_Junction_59228 J002 5_Junction_59228_Junction_59229 J002	acc-4	WBGene00012099	T27E9.9	III_-_13480780_13480949_13481120_13481417_13481499_13481565 5_Junction_59224_Junction_59225 J002 3_Junction_59229_Junction_59231 J002 3_Junction_59225_Junction_59228 J002 5_Junction_59228_Junction_59229 J002																																								0%		4.25154455678442%
acc-4 III_-_13480780_13480949_13481120_13481417_13481499_13481565 5_Junction_59549_Junction_59550 J001 3_Junction_59554_Junction_59556 J001 3_Junction_59550_Junction_59553 J001 5_Junction_59553_Junction_59554 J001	acc-4	WBGene00012099	T27E9.9	III_-_13480780_13480949_13481120_13481417_13481499_13481565 5_Junction_59549_Junction_59550 J001 3_Junction_59554_Junction_59556 J001 3_Junction_59550_Junction_59553 J001 5_Junction_59553_Junction_59554 J001																																										1.38965753142442%		0%
acc-4 III_-_13480780_13480949_13481120_13481417_13481499_13481565 5_Junction_59549_Junction_59550 J001 3_Junction_59554_Junction_59556 J001 3_Junction_59550_Junction_59553 J001 5_Junction_59553_Junction_59554 J002	acc-4	WBGene00012099	T27E9.9	III_-_13480780_13480949_13481120_13481417_13481499_13481565 5_Junction_59549_Junction_59550 J001 3_Junction_59554_Junction_59556 J001 3_Junction_59550_Junction_59553 J001 5_Junction_59553_Junction_59554 J002																																										6.03153062015558%		0%
acc-4 III_-_13480780_13480949_13481120_13481417_13481499_13481565 5_Junction_59549_Junction_59550 J001 3_Junction_59554_Junction_59556 J001 3_Junction_59550_Junction_59553 J002 5_Junction_59553_Junction_59554 J001	acc-4	WBGene00012099	T27E9.9	III_-_13480780_13480949_13481120_13481417_13481499_13481565 5_Junction_59549_Junction_59550 J001 3_Junction_59554_Junction_59556 J001 3_Junction_59550_Junction_59553 J002 5_Junction_59553_Junction_59554 J001																																										0.78255613147558%		0%
acc-4 III_-_13480780_13480949_13481120_13481417_13481499_13481565 5_Junction_59549_Junction_59550 J001 3_Junction_59554_Junction_59556 J001 3_Junction_59550_Junction_59553 J002 5_Junction_59553_Junction_59554 J002	acc-4	WBGene00012099	T27E9.9	III_-_13480780_13480949_13481120_13481417_13481499_13481565 5_Junction_59549_Junction_59550 J001 3_Junction_59554_Junction_59556 J001 3_Junction_59550_Junction_59553 J002 5_Junction_59553_Junction_59554 J002																																										1.12678571694442%		0%
acc-4 III_-_13480780_13480949_13481120_13481417_13481499_13481565 5_Junction_59549_Junction_59550 J001 3_Junction_59554_Junction_59556 J002 3_Junction_59550_Junction_59553 J001 5_Junction_59553_Junction_59554 J001	acc-4	WBGene00012099	T27E9.9	III_-_13480780_13480949_13481120_13481417_13481499_13481565 5_Junction_59549_Junction_59550 J001 3_Junction_59554_Junction_59556 J002 3_Junction_59550_Junction_59553 J001 5_Junction_59553_Junction_59554 J001																																										5.06717762325558%		0%
acc-4 III_-_13480780_13480949_13481120_13481417_13481499_13481565 5_Junction_59549_Junction_59550 J001 3_Junction_59554_Junction_59556 J002 3_Junction_59550_Junction_59553 J001 5_Junction_59553_Junction_59554 J002	acc-4	WBGene00012099	T27E9.9	III_-_13480780_13480949_13481120_13481417_13481499_13481565 5_Junction_59549_Junction_59550 J001 3_Junction_59554_Junction_59556 J002 3_Junction_59550_Junction_59553 J001 5_Junction_59553_Junction_59554 J002																																										19.1327592251644%		0%
acc-4 III_-_13480780_13480949_13481120_13481417_13481499_13481565 5_Junction_59549_Junction_59550 J001 3_Junction_59554_Junction_59556 J002 3_Junction_59550_Junction_59553 J002 5_Junction_59553_Junction_59554 J001	acc-4	WBGene00012099	T27E9.9	III_-_13480780_13480949_13481120_13481417_13481499_13481565 5_Junction_59549_Junction_59550 J001 3_Junction_59554_Junction_59556 J002 3_Junction_59550_Junction_59553 J002 5_Junction_59553_Junction_59554 J001																																										2.83307131384442%		0%
acc-4 III_-_13480780_13480949_13481120_13481417_13481499_13481565 5_Junction_59549_Junction_59550 J001 3_Junction_59554_Junction_59556 J002 3_Junction_59550_Junction_59553 J002 5_Junction_59553_Junction_59554 J002	acc-4	WBGene00012099	T27E9.9	III_-_13480780_13480949_13481120_13481417_13481499_13481565 5_Junction_59549_Junction_59550 J001 3_Junction_59554_Junction_59556 J002 3_Junction_59550_Junction_59553 J002 5_Junction_59553_Junction_59554 J002																																										3.52446183773558%		0%
acc-4 III_-_13480780_13480949_13481120_13481417_13481499_13481565 5_Junction_59549_Junction_59550 J002 3_Junction_59554_Junction_59556 J001 3_Junction_59550_Junction_59553 J001 5_Junction_59553_Junction_59554 J001	acc-4	WBGene00012099	T27E9.9	III_-_13480780_13480949_13481120_13481417_13481499_13481565 5_Junction_59549_Junction_59550 J002 3_Junction_59554_Junction_59556 J001 3_Junction_59550_Junction_59553 J001 5_Junction_59553_Junction_59554 J001																																										1.81478847405558%		0%
acc-4 III_-_13480780_13480949_13481120_13481417_13481499_13481565 5_Junction_59549_Junction_59550 J002 3_Junction_59554_Junction_59556 J001 3_Junction_59550_Junction_59553 J001 5_Junction_59553_Junction_59554 J002	acc-4	WBGene00012099	T27E9.9	III_-_13480780_13480949_13481120_13481417_13481499_13481565 5_Junction_59549_Junction_59550 J002 3_Junction_59554_Junction_59556 J001 3_Junction_59550_Junction_59553 J001 5_Junction_59553_Junction_59554 J002																																										8.72039477436442%		3.45%
acc-4 III_-_13480780_13480949_13481120_13481417_13481499_13481565 5_Junction_59549_Junction_59550 J002 3_Junction_59554_Junction_59556 J001 3_Junction_59550_Junction_59553 J002 5_Junction_59553_Junction_59554 J001	acc-4	WBGene00012099	T27E9.9	III_-_13480780_13480949_13481120_13481417_13481499_13481565 5_Junction_59549_Junction_59550 J002 3_Junction_59554_Junction_59556 J001 3_Junction_59550_Junction_59553 J002 5_Junction_59553_Junction_59554 J001																																										0.90922606304442%		0%
acc-4 III_-_13480780_13480949_13481120_13481417_13481499_13481565 5_Junction_59549_Junction_59550 J002 3_Junction_59554_Junction_59556 J001 3_Junction_59550_Junction_59553 J002 5_Junction_59553_Junction_59554 J002	acc-4	WBGene00012099	T27E9.9	III_-_13480780_13480949_13481120_13481417_13481499_13481565 5_Junction_59549_Junction_59550 J002 3_Junction_59554_Junction_59556 J001 3_Junction_59550_Junction_59553 J002 5_Junction_59553_Junction_59554 J002																																										1.28106068853558%		0%
acc-4 III_-_13480780_13480949_13481120_13481417_13481499_13481565 5_Junction_59549_Junction_59550 J002 3_Junction_59554_Junction_59556 J002 3_Junction_59550_Junction_59553 J001 5_Junction_59553_Junction_59554 J001	acc-4	WBGene00012099	T27E9.9	III_-_13480780_13480949_13481120_13481417_13481499_13481565 5_Junction_59549_Junction_59550 J002 3_Junction_59554_Junction_59556 J002 3_Junction_59550_Junction_59553 J001 5_Junction_59553_Junction_59554 J001																																										8.03622917126442%		0%
acc-4 III_-_13480780_13480949_13481120_13481417_13481499_13481565 5_Junction_59549_Junction_59550 J002 3_Junction_59554_Junction_59556 J002 3_Junction_59550_Junction_59553 J001 5_Junction_59553_Junction_59554 J002	acc-4	WBGene00012099	T27E9.9	III_-_13480780_13480949_13481120_13481417_13481499_13481565 5_Junction_59549_Junction_59550 J002 3_Junction_59554_Junction_59556 J002 3_Junction_59550_Junction_59553 J001 5_Junction_59553_Junction_59554 J002																																										31.7214625803156%		96.55%
acc-4 III_-_13480780_13480949_13481120_13481417_13481499_13481565 5_Junction_59549_Junction_59550 J002 3_Junction_59554_Junction_59556 J002 3_Junction_59550_Junction_59553 J002 5_Junction_59553_Junction_59554 J001	acc-4	WBGene00012099	T27E9.9	III_-_13480780_13480949_13481120_13481417_13481499_13481565 5_Junction_59549_Junction_59550 J002 3_Junction_59554_Junction_59556 J002 3_Junction_59550_Junction_59553 J002 5_Junction_59553_Junction_59554 J001																																										3.37729369163558%		0%
acc-4 III_-_13480780_13480949_13481120_13481417_13481499_13481565 5_Junction_59549_Junction_59550 J002 3_Junction_59554_Junction_59556 J002 3_Junction_59550_Junction_59553 J002 5_Junction_59553_Junction_59554 J002	acc-4	WBGene00012099	T27E9.9	III_-_13480780_13480949_13481120_13481417_13481499_13481565 5_Junction_59549_Junction_59550 J002 3_Junction_59554_Junction_59556 J002 3_Junction_59550_Junction_59553 J002 5_Junction_59553_Junction_59554 J002																																										4.25154455678442%		0%
acc-4 III_-_13480780_13480949_13481120_13481417_13481499_13481565 5_Junction_60180_Junction_60181 J001 3_Junction_60185_Junction_60187 J001 3_Junction_60181_Junction_60184 J001 5_Junction_60184_Junction_60185 J001	acc-4	WBGene00012099	T27E9.9	III_-_13480780_13480949_13481120_13481417_13481499_13481565 5_Junction_60180_Junction_60181 J001 3_Junction_60185_Junction_60187 J001 3_Junction_60181_Junction_60184 J001 5_Junction_60184_Junction_60185 J001																																										1.38965753142442%
acc-4 III_-_13480780_13480949_13481120_13481417_13481499_13481565 5_Junction_60180_Junction_60181 J001 3_Junction_60185_Junction_60187 J001 3_Junction_60181_Junction_60184 J001 5_Junction_60184_Junction_60185 J002	acc-4	WBGene00012099	T27E9.9	III_-_13480780_13480949_13481120_13481417_13481499_13481565 5_Junction_60180_Junction_60181 J001 3_Junction_60185_Junction_60187 J001 3_Junction_60181_Junction_60184 J001 5_Junction_60184_Junction_60185 J002																																										6.03153062015558%
acc-4 III_-_13480780_13480949_13481120_13481417_13481499_13481565 5_Junction_60180_Junction_60181 J001 3_Junction_60185_Junction_60187 J001 3_Junction_60181_Junction_60184 J002 5_Junction_60184_Junction_60185 J001	acc-4	WBGene00012099	T27E9.9	III_-_13480780_13480949_13481120_13481417_13481499_13481565 5_Junction_60180_Junction_60181 J001 3_Junction_60185_Junction_60187 J001 3_Junction_60181_Junction_60184 J002 5_Junction_60184_Junction_60185 J001																																										0.78255613147558%
acc-4 III_-_13480780_13480949_13481120_13481417_13481499_13481565 5_Junction_60180_Junction_60181 J001 3_Junction_60185_Junction_60187 J001 3_Junction_60181_Junction_60184 J002 5_Junction_60184_Junction_60185 J002	acc-4	WBGene00012099	T27E9.9	III_-_13480780_13480949_13481120_13481417_13481499_13481565 5_Junction_60180_Junction_60181 J001 3_Junction_60185_Junction_60187 J001 3_Junction_60181_Junction_60184 J002 5_Junction_60184_Junction_60185 J002																																										1.12678571694442%
acc-4 III_-_13480780_13480949_13481120_13481417_13481499_13481565 5_Junction_60180_Junction_60181 J001 3_Junction_60185_Junction_60187 J002 3_Junction_60181_Junction_60184 J001 5_Junction_60184_Junction_60185 J001	acc-4	WBGene00012099	T27E9.9	III_-_13480780_13480949_13481120_13481417_13481499_13481565 5_Junction_60180_Junction_60181 J001 3_Junction_60185_Junction_60187 J002 3_Junction_60181_Junction_60184 J001 5_Junction_60184_Junction_60185 J001																																										5.06717762325558%
acc-4 III_-_13480780_13480949_13481120_13481417_13481499_13481565 5_Junction_60180_Junction_60181 J001 3_Junction_60185_Junction_60187 J002 3_Junction_60181_Junction_60184 J001 5_Junction_60184_Junction_60185 J002	acc-4	WBGene00012099	T27E9.9	III_-_13480780_13480949_13481120_13481417_13481499_13481565 5_Junction_60180_Junction_60181 J001 3_Junction_60185_Junction_60187 J002 3_Junction_60181_Junction_60184 J001 5_Junction_60184_Junction_60185 J002																																										19.1327592251644%
acc-4 III_-_13480780_13480949_13481120_13481417_13481499_13481565 5_Junction_60180_Junction_60181 J001 3_Junction_60185_Junction_60187 J002 3_Junction_60181_Junction_60184 J002 5_Junction_60184_Junction_60185 J001	acc-4	WBGene00012099	T27E9.9	III_-_13480780_13480949_13481120_13481417_13481499_13481565 5_Junction_60180_Junction_60181 J001 3_Junction_60185_Junction_60187 J002 3_Junction_60181_Junction_60184 J002 5_Junction_60184_Junction_60185 J001																																										2.83307131384442%
acc-4 III_-_13480780_13480949_13481120_13481417_13481499_13481565 5_Junction_60180_Junction_60181 J001 3_Junction_60185_Junction_60187 J002 3_Junction_60181_Junction_60184 J002 5_Junction_60184_Junction_60185 J002	acc-4	WBGene00012099	T27E9.9	III_-_13480780_13480949_13481120_13481417_13481499_13481565 5_Junction_60180_Junction_60181 J001 3_Junction_60185_Junction_60187 J002 3_Junction_60181_Junction_60184 J002 5_Junction_60184_Junction_60185 J002																																										3.52446183773558%
acc-4 III_-_13480780_13480949_13481120_13481417_13481499_13481565 5_Junction_60180_Junction_60181 J002 3_Junction_60185_Junction_60187 J001 3_Junction_60181_Junction_60184 J001 5_Junction_60184_Junction_60185 J001	acc-4	WBGene00012099	T27E9.9	III_-_13480780_13480949_13481120_13481417_13481499_13481565 5_Junction_60180_Junction_60181 J002 3_Junction_60185_Junction_60187 J001 3_Junction_60181_Junction_60184 J001 5_Junction_60184_Junction_60185 J001																																										1.81478847405558%
acc-4 III_-_13480780_13480949_13481120_13481417_13481499_13481565 5_Junction_60180_Junction_60181 J002 3_Junction_60185_Junction_60187 J001 3_Junction_60181_Junction_60184 J001 5_Junction_60184_Junction_60185 J002	acc-4	WBGene00012099	T27E9.9	III_-_13480780_13480949_13481120_13481417_13481499_13481565 5_Junction_60180_Junction_60181 J002 3_Junction_60185_Junction_60187 J001 3_Junction_60181_Junction_60184 J001 5_Junction_60184_Junction_60185 J002																																										8.72039477436442%
acc-4 III_-_13480780_13480949_13481120_13481417_13481499_13481565 5_Junction_60180_Junction_60181 J002 3_Junction_60185_Junction_60187 J001 3_Junction_60181_Junction_60184 J002 5_Junction_60184_Junction_60185 J001	acc-4	WBGene00012099	T27E9.9	III_-_13480780_13480949_13481120_13481417_13481499_13481565 5_Junction_60180_Junction_60181 J002 3_Junction_60185_Junction_60187 J001 3_Junction_60181_Junction_60184 J002 5_Junction_60184_Junction_60185 J001																																										0.90922606304442%
acc-4 III_-_13480780_13480949_13481120_13481417_13481499_13481565 5_Junction_60180_Junction_60181 J002 3_Junction_60185_Junction_60187 J001 3_Junction_60181_Junction_60184 J002 5_Junction_60184_Junction_60185 J002	acc-4	WBGene00012099	T27E9.9	III_-_13480780_13480949_13481120_13481417_13481499_13481565 5_Junction_60180_Junction_60181 J002 3_Junction_60185_Junction_60187 J001 3_Junction_60181_Junction_60184 J002 5_Junction_60184_Junction_60185 J002																																										1.28106068853558%
acc-4 III_-_13480780_13480949_13481120_13481417_13481499_13481565 5_Junction_60180_Junction_60181 J002 3_Junction_60185_Junction_60187 J002 3_Junction_60181_Junction_60184 J001 5_Junction_60184_Junction_60185 J001	acc-4	WBGene00012099	T27E9.9	III_-_13480780_13480949_13481120_13481417_13481499_13481565 5_Junction_60180_Junction_60181 J002 3_Junction_60185_Junction_60187 J002 3_Junction_60181_Junction_60184 J001 5_Junction_60184_Junction_60185 J001																																										8.03622917126442%
acc-4 III_-_13480780_13480949_13481120_13481417_13481499_13481565 5_Junction_60180_Junction_60181 J002 3_Junction_60185_Junction_60187 J002 3_Junction_60181_Junction_60184 J001 5_Junction_60184_Junction_60185 J002	acc-4	WBGene00012099	T27E9.9	III_-_13480780_13480949_13481120_13481417_13481499_13481565 5_Junction_60180_Junction_60181 J002 3_Junction_60185_Junction_60187 J002 3_Junction_60181_Junction_60184 J001 5_Junction_60184_Junction_60185 J002																																										31.7214625803156%
acc-4 III_-_13480780_13480949_13481120_13481417_13481499_13481565 5_Junction_60180_Junction_60181 J002 3_Junction_60185_Junction_60187 J002 3_Junction_60181_Junction_60184 J002 5_Junction_60184_Junction_60185 J001	acc-4	WBGene00012099	T27E9.9	III_-_13480780_13480949_13481120_13481417_13481499_13481565 5_Junction_60180_Junction_60181 J002 3_Junction_60185_Junction_60187 J002 3_Junction_60181_Junction_60184 J002 5_Junction_60184_Junction_60185 J001																																										3.37729369163558%
acc-4 III_-_13480780_13480949_13481120_13481417_13481499_13481565 5_Junction_60180_Junction_60181 J002 3_Junction_60185_Junction_60187 J002 3_Junction_60181_Junction_60184 J002 5_Junction_60184_Junction_60185 J002	acc-4	WBGene00012099	T27E9.9	III_-_13480780_13480949_13481120_13481417_13481499_13481565 5_Junction_60180_Junction_60181 J002 3_Junction_60185_Junction_60187 J002 3_Junction_60181_Junction_60184 J002 5_Junction_60184_Junction_60185 J002																																										4.25154455678442%
acc-4 III_-_13480780_13480949_13481120_13481417_13481499_13481565 5_Junction_60262_Junction_60263 J001 3_Junction_60267_Junction_60269 J001 3_Junction_60263_Junction_60266 J001 5_Junction_60266_Junction_60267 J001	acc-4	WBGene00012099	T27E9.9	III_-_13480780_13480949_13481120_13481417_13481499_13481565 5_Junction_60262_Junction_60263 J001 3_Junction_60267_Junction_60269 J001 3_Junction_60263_Junction_60266 J001 5_Junction_60266_Junction_60267 J001																																										1.38965753142442%
acc-4 III_-_13480780_13480949_13481120_13481417_13481499_13481565 5_Junction_60262_Junction_60263 J001 3_Junction_60267_Junction_60269 J001 3_Junction_60263_Junction_60266 J001 5_Junction_60266_Junction_60267 J002	acc-4	WBGene00012099	T27E9.9	III_-_13480780_13480949_13481120_13481417_13481499_13481565 5_Junction_60262_Junction_60263 J001 3_Junction_60267_Junction_60269 J001 3_Junction_60263_Junction_60266 J001 5_Junction_60266_Junction_60267 J002																																										6.03153062015558%
acc-4 III_-_13480780_13480949_13481120_13481417_13481499_13481565 5_Junction_60262_Junction_60263 J001 3_Junction_60267_Junction_60269 J001 3_Junction_60263_Junction_60266 J002 5_Junction_60266_Junction_60267 J001	acc-4	WBGene00012099	T27E9.9	III_-_13480780_13480949_13481120_13481417_13481499_13481565 5_Junction_60262_Junction_60263 J001 3_Junction_60267_Junction_60269 J001 3_Junction_60263_Junction_60266 J002 5_Junction_60266_Junction_60267 J001																																										0.78255613147558%
acc-4 III_-_13480780_13480949_13481120_13481417_13481499_13481565 5_Junction_60262_Junction_60263 J001 3_Junction_60267_Junction_60269 J001 3_Junction_60263_Junction_60266 J002 5_Junction_60266_Junction_60267 J002	acc-4	WBGene00012099	T27E9.9	III_-_13480780_13480949_13481120_13481417_13481499_13481565 5_Junction_60262_Junction_60263 J001 3_Junction_60267_Junction_60269 J001 3_Junction_60263_Junction_60266 J002 5_Junction_60266_Junction_60267 J002																																										1.12678571694442%
acc-4 III_-_13480780_13480949_13481120_13481417_13481499_13481565 5_Junction_60262_Junction_60263 J001 3_Junction_60267_Junction_60269 J002 3_Junction_60263_Junction_60266 J001 5_Junction_60266_Junction_60267 J001	acc-4	WBGene00012099	T27E9.9	III_-_13480780_13480949_13481120_13481417_13481499_13481565 5_Junction_60262_Junction_60263 J001 3_Junction_60267_Junction_60269 J002 3_Junction_60263_Junction_60266 J001 5_Junction_60266_Junction_60267 J001																																										5.06717762325558%
acc-4 III_-_13480780_13480949_13481120_13481417_13481499_13481565 5_Junction_60262_Junction_60263 J001 3_Junction_60267_Junction_60269 J002 3_Junction_60263_Junction_60266 J001 5_Junction_60266_Junction_60267 J002	acc-4	WBGene00012099	T27E9.9	III_-_13480780_13480949_13481120_13481417_13481499_13481565 5_Junction_60262_Junction_60263 J001 3_Junction_60267_Junction_60269 J002 3_Junction_60263_Junction_60266 J001 5_Junction_60266_Junction_60267 J002																																										19.1327592251644%
acc-4 III_-_13480780_13480949_13481120_13481417_13481499_13481565 5_Junction_60262_Junction_60263 J001 3_Junction_60267_Junction_60269 J002 3_Junction_60263_Junction_60266 J002 5_Junction_60266_Junction_60267 J001	acc-4	WBGene00012099	T27E9.9	III_-_13480780_13480949_13481120_13481417_13481499_13481565 5_Junction_60262_Junction_60263 J001 3_Junction_60267_Junction_60269 J002 3_Junction_60263_Junction_60266 J002 5_Junction_60266_Junction_60267 J001																																										2.83307131384442%
acc-4 III_-_13480780_13480949_13481120_13481417_13481499_13481565 5_Junction_60262_Junction_60263 J001 3_Junction_60267_Junction_60269 J002 3_Junction_60263_Junction_60266 J002 5_Junction_60266_Junction_60267 J002	acc-4	WBGene00012099	T27E9.9	III_-_13480780_13480949_13481120_13481417_13481499_13481565 5_Junction_60262_Junction_60263 J001 3_Junction_60267_Junction_60269 J002 3_Junction_60263_Junction_60266 J002 5_Junction_60266_Junction_60267 J002																																										3.52446183773558%
acc-4 III_-_13480780_13480949_13481120_13481417_13481499_13481565 5_Junction_60262_Junction_60263 J002 3_Junction_60267_Junction_60269 J001 3_Junction_60263_Junction_60266 J001 5_Junction_60266_Junction_60267 J001	acc-4	WBGene00012099	T27E9.9	III_-_13480780_13480949_13481120_13481417_13481499_13481565 5_Junction_60262_Junction_60263 J002 3_Junction_60267_Junction_60269 J001 3_Junction_60263_Junction_60266 J001 5_Junction_60266_Junction_60267 J001																																										1.81478847405558%
acc-4 III_-_13480780_13480949_13481120_13481417_13481499_13481565 5_Junction_60262_Junction_60263 J002 3_Junction_60267_Junction_60269 J001 3_Junction_60263_Junction_60266 J001 5_Junction_60266_Junction_60267 J002	acc-4	WBGene00012099	T27E9.9	III_-_13480780_13480949_13481120_13481417_13481499_13481565 5_Junction_60262_Junction_60263 J002 3_Junction_60267_Junction_60269 J001 3_Junction_60263_Junction_60266 J001 5_Junction_60266_Junction_60267 J002																																										8.72039477436442%
acc-4 III_-_13480780_13480949_13481120_13481417_13481499_13481565 5_Junction_60262_Junction_60263 J002 3_Junction_60267_Junction_60269 J001 3_Junction_60263_Junction_60266 J002 5_Junction_60266_Junction_60267 J001	acc-4	WBGene00012099	T27E9.9	III_-_13480780_13480949_13481120_13481417_13481499_13481565 5_Junction_60262_Junction_60263 J002 3_Junction_60267_Junction_60269 J001 3_Junction_60263_Junction_60266 J002 5_Junction_60266_Junction_60267 J001																																										0.90922606304442%
acc-4 III_-_13480780_13480949_13481120_13481417_13481499_13481565 5_Junction_60262_Junction_60263 J002 3_Junction_60267_Junction_60269 J001 3_Junction_60263_Junction_60266 J002 5_Junction_60266_Junction_60267 J002	acc-4	WBGene00012099	T27E9.9	III_-_13480780_13480949_13481120_13481417_13481499_13481565 5_Junction_60262_Junction_60263 J002 3_Junction_60267_Junction_60269 J001 3_Junction_60263_Junction_60266 J002 5_Junction_60266_Junction_60267 J002																																										1.28106068853558%
acc-4 III_-_13480780_13480949_13481120_13481417_13481499_13481565 5_Junction_60262_Junction_60263 J002 3_Junction_60267_Junction_60269 J002 3_Junction_60263_Junction_60266 J001 5_Junction_60266_Junction_60267 J001	acc-4	WBGene00012099	T27E9.9	III_-_13480780_13480949_13481120_13481417_13481499_13481565 5_Junction_60262_Junction_60263 J002 3_Junction_60267_Junction_60269 J002 3_Junction_60263_Junction_60266 J001 5_Junction_60266_Junction_60267 J001																																										8.03622917126442%
acc-4 III_-_13480780_13480949_13481120_13481417_13481499_13481565 5_Junction_60262_Junction_60263 J002 3_Junction_60267_Junction_60269 J002 3_Junction_60263_Junction_60266 J001 5_Junction_60266_Junction_60267 J002	acc-4	WBGene00012099	T27E9.9	III_-_13480780_13480949_13481120_13481417_13481499_13481565 5_Junction_60262_Junction_60263 J002 3_Junction_60267_Junction_60269 J002 3_Junction_60263_Junction_60266 J001 5_Junction_60266_Junction_60267 J002																																										31.7214625803156%
acc-4 III_-_13480780_13480949_13481120_13481417_13481499_13481565 5_Junction_60262_Junction_60263 J002 3_Junction_60267_Junction_60269 J002 3_Junction_60263_Junction_60266 J002 5_Junction_60266_Junction_60267 J001	acc-4	WBGene00012099	T27E9.9	III_-_13480780_13480949_13481120_13481417_13481499_13481565 5_Junction_60262_Junction_60263 J002 3_Junction_60267_Junction_60269 J002 3_Junction_60263_Junction_60266 J002 5_Junction_60266_Junction_60267 J001																																										3.37729369163558%
acc-4 III_-_13480780_13480949_13481120_13481417_13481499_13481565 5_Junction_60262_Junction_60263 J002 3_Junction_60267_Junction_60269 J002 3_Junction_60263_Junction_60266 J002 5_Junction_60266_Junction_60267 J002	acc-4	WBGene00012099	T27E9.9	III_-_13480780_13480949_13481120_13481417_13481499_13481565 5_Junction_60262_Junction_60263 J002 3_Junction_60267_Junction_60269 J002 3_Junction_60263_Junction_60266 J002 5_Junction_60266_Junction_60267 J002																																										4.25154455678442%
acc-4 III_-_13480780_13480949_13481120_13481417_13481499_13481565 5_Junction_60326_Junction_60327 J001 3_Junction_60332_Junction_60334 J001 3_Junction_60327_Junction_60331 J001 5_Junction_60331_Junction_60332 J001	acc-4	WBGene00012099	T27E9.9	III_-_13480780_13480949_13481120_13481417_13481499_13481565 5_Junction_60326_Junction_60327 J001 3_Junction_60332_Junction_60334 J001 3_Junction_60327_Junction_60331 J001 5_Junction_60331_Junction_60332 J001																																										1.38965753142442%
acc-4 III_-_13480780_13480949_13481120_13481417_13481499_13481565 5_Junction_60326_Junction_60327 J001 3_Junction_60332_Junction_60334 J001 3_Junction_60327_Junction_60331 J001 5_Junction_60331_Junction_60332 J002	acc-4	WBGene00012099	T27E9.9	III_-_13480780_13480949_13481120_13481417_13481499_13481565 5_Junction_60326_Junction_60327 J001 3_Junction_60332_Junction_60334 J001 3_Junction_60327_Junction_60331 J001 5_Junction_60331_Junction_60332 J002																																										6.03153062015558%
acc-4 III_-_13480780_13480949_13481120_13481417_13481499_13481565 5_Junction_60326_Junction_60327 J001 3_Junction_60332_Junction_60334 J001 3_Junction_60327_Junction_60331 J002 5_Junction_60331_Junction_60332 J001	acc-4	WBGene00012099	T27E9.9	III_-_13480780_13480949_13481120_13481417_13481499_13481565 5_Junction_60326_Junction_60327 J001 3_Junction_60332_Junction_60334 J001 3_Junction_60327_Junction_60331 J002 5_Junction_60331_Junction_60332 J001																																										0.78255613147558%
acc-4 III_-_13480780_13480949_13481120_13481417_13481499_13481565 5_Junction_60326_Junction_60327 J001 3_Junction_60332_Junction_60334 J001 3_Junction_60327_Junction_60331 J002 5_Junction_60331_Junction_60332 J002	acc-4	WBGene00012099	T27E9.9	III_-_13480780_13480949_13481120_13481417_13481499_13481565 5_Junction_60326_Junction_60327 J001 3_Junction_60332_Junction_60334 J001 3_Junction_60327_Junction_60331 J002 5_Junction_60331_Junction_60332 J002																																										1.12678571694442%
acc-4 III_-_13480780_13480949_13481120_13481417_13481499_13481565 5_Junction_60326_Junction_60327 J001 3_Junction_60332_Junction_60334 J002 3_Junction_60327_Junction_60331 J001 5_Junction_60331_Junction_60332 J001	acc-4	WBGene00012099	T27E9.9	III_-_13480780_13480949_13481120_13481417_13481499_13481565 5_Junction_60326_Junction_60327 J001 3_Junction_60332_Junction_60334 J002 3_Junction_60327_Junction_60331 J001 5_Junction_60331_Junction_60332 J001																																										5.06717762325558%
acc-4 III_-_13480780_13480949_13481120_13481417_13481499_13481565 5_Junction_60326_Junction_60327 J001 3_Junction_60332_Junction_60334 J002 3_Junction_60327_Junction_60331 J001 5_Junction_60331_Junction_60332 J002	acc-4	WBGene00012099	T27E9.9	III_-_13480780_13480949_13481120_13481417_13481499_13481565 5_Junction_60326_Junction_60327 J001 3_Junction_60332_Junction_60334 J002 3_Junction_60327_Junction_60331 J001 5_Junction_60331_Junction_60332 J002																																										19.1327592251644%
acc-4 III_-_13480780_13480949_13481120_13481417_13481499_13481565 5_Junction_60326_Junction_60327 J001 3_Junction_60332_Junction_60334 J002 3_Junction_60327_Junction_60331 J002 5_Junction_60331_Junction_60332 J001	acc-4	WBGene00012099	T27E9.9	III_-_13480780_13480949_13481120_13481417_13481499_13481565 5_Junction_60326_Junction_60327 J001 3_Junction_60332_Junction_60334 J002 3_Junction_60327_Junction_60331 J002 5_Junction_60331_Junction_60332 J001																																										2.83307131384442%
acc-4 III_-_13480780_13480949_13481120_13481417_13481499_13481565 5_Junction_60326_Junction_60327 J001 3_Junction_60332_Junction_60334 J002 3_Junction_60327_Junction_60331 J002 5_Junction_60331_Junction_60332 J002	acc-4	WBGene00012099	T27E9.9	III_-_13480780_13480949_13481120_13481417_13481499_13481565 5_Junction_60326_Junction_60327 J001 3_Junction_60332_Junction_60334 J002 3_Junction_60327_Junction_60331 J002 5_Junction_60331_Junction_60332 J002																																										3.52446183773558%
acc-4 III_-_13480780_13480949_13481120_13481417_13481499_13481565 5_Junction_60326_Junction_60327 J002 3_Junction_60332_Junction_60334 J001 3_Junction_60327_Junction_60331 J001 5_Junction_60331_Junction_60332 J001	acc-4	WBGene00012099	T27E9.9	III_-_13480780_13480949_13481120_13481417_13481499_13481565 5_Junction_60326_Junction_60327 J002 3_Junction_60332_Junction_60334 J001 3_Junction_60327_Junction_60331 J001 5_Junction_60331_Junction_60332 J001																																										1.81478847405558%
acc-4 III_-_13480780_13480949_13481120_13481417_13481499_13481565 5_Junction_60326_Junction_60327 J002 3_Junction_60332_Junction_60334 J001 3_Junction_60327_Junction_60331 J001 5_Junction_60331_Junction_60332 J002	acc-4	WBGene00012099	T27E9.9	III_-_13480780_13480949_13481120_13481417_13481499_13481565 5_Junction_60326_Junction_60327 J002 3_Junction_60332_Junction_60334 J001 3_Junction_60327_Junction_60331 J001 5_Junction_60331_Junction_60332 J002																																										8.72039477436442%
acc-4 III_-_13480780_13480949_13481120_13481417_13481499_13481565 5_Junction_60326_Junction_60327 J002 3_Junction_60332_Junction_60334 J001 3_Junction_60327_Junction_60331 J002 5_Junction_60331_Junction_60332 J001	acc-4	WBGene00012099	T27E9.9	III_-_13480780_13480949_13481120_13481417_13481499_13481565 5_Junction_60326_Junction_60327 J002 3_Junction_60332_Junction_60334 J001 3_Junction_60327_Junction_60331 J002 5_Junction_60331_Junction_60332 J001																																										0.90922606304442%
acc-4 III_-_13480780_13480949_13481120_13481417_13481499_13481565 5_Junction_60326_Junction_60327 J002 3_Junction_60332_Junction_60334 J001 3_Junction_60327_Junction_60331 J002 5_Junction_60331_Junction_60332 J002	acc-4	WBGene00012099	T27E9.9	III_-_13480780_13480949_13481120_13481417_13481499_13481565 5_Junction_60326_Junction_60327 J002 3_Junction_60332_Junction_60334 J001 3_Junction_60327_Junction_60331 J002 5_Junction_60331_Junction_60332 J002																																										1.28106068853558%
acc-4 III_-_13480780_13480949_13481120_13481417_13481499_13481565 5_Junction_60326_Junction_60327 J002 3_Junction_60332_Junction_60334 J002 3_Junction_60327_Junction_60331 J001 5_Junction_60331_Junction_60332 J001	acc-4	WBGene00012099	T27E9.9	III_-_13480780_13480949_13481120_13481417_13481499_13481565 5_Junction_60326_Junction_60327 J002 3_Junction_60332_Junction_60334 J002 3_Junction_60327_Junction_60331 J001 5_Junction_60331_Junction_60332 J001																																										8.03622917126442%
acc-4 III_-_13480780_13480949_13481120_13481417_13481499_13481565 5_Junction_60326_Junction_60327 J002 3_Junction_60332_Junction_60334 J002 3_Junction_60327_Junction_60331 J001 5_Junction_60331_Junction_60332 J002	acc-4	WBGene00012099	T27E9.9	III_-_13480780_13480949_13481120_13481417_13481499_13481565 5_Junction_60326_Junction_60327 J002 3_Junction_60332_Junction_60334 J002 3_Junction_60327_Junction_60331 J001 5_Junction_60331_Junction_60332 J002																																										31.7214625803156%
acc-4 III_-_13480780_13480949_13481120_13481417_13481499_13481565 5_Junction_60326_Junction_60327 J002 3_Junction_60332_Junction_60334 J002 3_Junction_60327_Junction_60331 J002 5_Junction_60331_Junction_60332 J001	acc-4	WBGene00012099	T27E9.9	III_-_13480780_13480949_13481120_13481417_13481499_13481565 5_Junction_60326_Junction_60327 J002 3_Junction_60332_Junction_60334 J002 3_Junction_60327_Junction_60331 J002 5_Junction_60331_Junction_60332 J001																																										3.37729369163558%
acc-4 III_-_13480780_13480949_13481120_13481417_13481499_13481565 5_Junction_60326_Junction_60327 J002 3_Junction_60332_Junction_60334 J002 3_Junction_60327_Junction_60331 J002 5_Junction_60331_Junction_60332 J002	acc-4	WBGene00012099	T27E9.9	III_-_13480780_13480949_13481120_13481417_13481499_13481565 5_Junction_60326_Junction_60327 J002 3_Junction_60332_Junction_60334 J002 3_Junction_60327_Junction_60331 J002 5_Junction_60331_Junction_60332 J002																																										4.25154455678442%
acc-4 III_-_13480780_13480949_13481120_13481417_13481499_13481565 5_Junction_60674_Junction_60675 J001 3_Junction_60678_Junction_60681 J001 3_Junction_60675_Junction_60677 J001 5_Junction_60677_Junction_60678 J001	acc-4	WBGene00012099	T27E9.9	III_-_13480780_13480949_13481120_13481417_13481499_13481565 5_Junction_60674_Junction_60675 J001 3_Junction_60678_Junction_60681 J001 3_Junction_60675_Junction_60677 J001 5_Junction_60677_Junction_60678 J001																												1.43651032068318%	0%
acc-4 III_-_13480780_13480949_13481120_13481417_13481499_13481565 5_Junction_60674_Junction_60675 J001 3_Junction_60678_Junction_60681 J001 3_Junction_60675_Junction_60677 J001 5_Junction_60677_Junction_60678 J002	acc-4	WBGene00012099	T27E9.9	III_-_13480780_13480949_13481120_13481417_13481499_13481565 5_Junction_60674_Junction_60675 J001 3_Junction_60678_Junction_60681 J001 3_Junction_60675_Junction_60677 J001 5_Junction_60677_Junction_60678 J002																												33.3566411029168%	8.9275%
acc-4 III_-_13480780_13480949_13481120_13481417_13481499_13481565 5_Junction_60674_Junction_60675 J001 3_Junction_60678_Junction_60681 J001 3_Junction_60675_Junction_60677 J002 5_Junction_60677_Junction_60678 J001	acc-4	WBGene00012099	T27E9.9	III_-_13480780_13480949_13481120_13481417_13481499_13481565 5_Junction_60674_Junction_60675 J001 3_Junction_60678_Junction_60681 J001 3_Junction_60675_Junction_60677 J002 5_Junction_60677_Junction_60678 J001																												0.30486714461682%	0%
acc-4 III_-_13480780_13480949_13481120_13481417_13481499_13481565 5_Junction_60674_Junction_60675 J001 3_Junction_60678_Junction_60681 J001 3_Junction_60675_Junction_60677 J002 5_Junction_60677_Junction_60678 J002	acc-4	WBGene00012099	T27E9.9	III_-_13480780_13480949_13481120_13481417_13481499_13481565 5_Junction_60674_Junction_60675 J001 3_Junction_60678_Junction_60681 J001 3_Junction_60675_Junction_60677 J002 5_Junction_60677_Junction_60678 J002																												6.18499443178318%	0%
acc-4 III_-_13480780_13480949_13481120_13481417_13481499_13481565 5_Junction_60674_Junction_60675 J001 3_Junction_60678_Junction_60681 J002 3_Junction_60675_Junction_60677 J001 5_Junction_60677_Junction_60678 J001	acc-4	WBGene00012099	T27E9.9	III_-_13480780_13480949_13481120_13481417_13481499_13481565 5_Junction_60674_Junction_60675 J001 3_Junction_60678_Junction_60681 J002 3_Junction_60675_Junction_60677 J001 5_Junction_60677_Junction_60678 J001																												0.64498545061682%	0%
acc-4 III_-_13480780_13480949_13481120_13481417_13481499_13481565 5_Junction_60674_Junction_60675 J001 3_Junction_60678_Junction_60681 J002 3_Junction_60675_Junction_60677 J001 5_Junction_60677_Junction_60678 J002	acc-4	WBGene00012099	T27E9.9	III_-_13480780_13480949_13481120_13481417_13481499_13481565 5_Junction_60674_Junction_60675 J001 3_Junction_60678_Junction_60681 J002 3_Junction_60675_Junction_60677 J001 5_Junction_60677_Junction_60678 J002																												21.2469321257832%	16.0725%
acc-4 III_-_13480780_13480949_13481120_13481417_13481499_13481565 5_Junction_60674_Junction_60675 J001 3_Junction_60678_Junction_60681 J002 3_Junction_60675_Junction_60677 J002 5_Junction_60677_Junction_60678 J001	acc-4	WBGene00012099	T27E9.9	III_-_13480780_13480949_13481120_13481417_13481499_13481565 5_Junction_60674_Junction_60675 J001 3_Junction_60678_Junction_60681 J002 3_Junction_60675_Junction_60677 J002 5_Junction_60677_Junction_60678 J001																												0.13516908408318%	0%
acc-4 III_-_13480780_13480949_13481120_13481417_13481499_13481565 5_Junction_60674_Junction_60675 J001 3_Junction_60678_Junction_60681 J002 3_Junction_60675_Junction_60677 J002 5_Junction_60677_Junction_60678 J002	acc-4	WBGene00012099	T27E9.9	III_-_13480780_13480949_13481120_13481417_13481499_13481565 5_Junction_60674_Junction_60675 J001 3_Junction_60678_Junction_60681 J002 3_Junction_60675_Junction_60677 J002 5_Junction_60677_Junction_60678 J002																												2.75990033951682%	0%
acc-4 III_-_13480780_13480949_13481120_13481417_13481499_13481565 5_Junction_60674_Junction_60675 J002 3_Junction_60678_Junction_60681 J001 3_Junction_60675_Junction_60677 J001 5_Junction_60677_Junction_60678 J001	acc-4	WBGene00012099	T27E9.9	III_-_13480780_13480949_13481120_13481417_13481499_13481565 5_Junction_60674_Junction_60675 J002 3_Junction_60678_Junction_60681 J001 3_Junction_60675_Junction_60677 J001 5_Junction_60677_Junction_60678 J001																												0.47969921561682%	0%
acc-4 III_-_13480780_13480949_13481120_13481417_13481499_13481565 5_Junction_60674_Junction_60675 J002 3_Junction_60678_Junction_60681 J001 3_Junction_60675_Junction_60677 J001 5_Junction_60677_Junction_60678 J002	acc-4	WBGene00012099	T27E9.9	III_-_13480780_13480949_13481120_13481417_13481499_13481565 5_Junction_60674_Junction_60675 J002 3_Junction_60678_Junction_60681 J001 3_Junction_60675_Junction_60677 J001 5_Junction_60677_Junction_60678 J002																												14.3855393607832%	46.4275%
acc-4 III_-_13480780_13480949_13481120_13481417_13481499_13481565 5_Junction_60674_Junction_60675 J002 3_Junction_60678_Junction_60681 J001 3_Junction_60675_Junction_60677 J002 5_Junction_60677_Junction_60678 J001	acc-4	WBGene00012099	T27E9.9	III_-_13480780_13480949_13481120_13481417_13481499_13481565 5_Junction_60674_Junction_60675 J002 3_Junction_60678_Junction_60681 J001 3_Junction_60675_Junction_60677 J002 5_Junction_60677_Junction_60678 J001																												0.10001506908318%	0%
acc-4 III_-_13480780_13480949_13481120_13481417_13481499_13481565 5_Junction_60674_Junction_60675 J002 3_Junction_60678_Junction_60681 J001 3_Junction_60675_Junction_60677 J002 5_Junction_60677_Junction_60678 J002	acc-4	WBGene00012099	T27E9.9	III_-_13480780_13480949_13481120_13481417_13481499_13481565 5_Junction_60674_Junction_60675 J002 3_Junction_60678_Junction_60681 J001 3_Junction_60675_Junction_60677 J002 5_Junction_60677_Junction_60678 J002																												2.04673335451682%	0%
acc-4 III_-_13480780_13480949_13481120_13481417_13481499_13481565 5_Junction_60674_Junction_60675 J002 3_Junction_60678_Junction_60681 J002 3_Junction_60675_Junction_60677 J001 5_Junction_60677_Junction_60678 J001	acc-4	WBGene00012099	T27E9.9	III_-_13480780_13480949_13481120_13481417_13481499_13481565 5_Junction_60674_Junction_60675 J002 3_Junction_60678_Junction_60681 J002 3_Junction_60675_Junction_60677 J001 5_Junction_60677_Junction_60678 J001																												0.21667401308318%	0%
acc-4 III_-_13480780_13480949_13481120_13481417_13481499_13481565 5_Junction_60674_Junction_60675 J002 3_Junction_60678_Junction_60681 J002 3_Junction_60675_Junction_60677 J001 5_Junction_60677_Junction_60678 J002	acc-4	WBGene00012099	T27E9.9	III_-_13480780_13480949_13481120_13481417_13481499_13481565 5_Junction_60674_Junction_60675 J002 3_Junction_60678_Junction_60681 J002 3_Junction_60675_Junction_60677 J001 5_Junction_60677_Junction_60678 J002																												15.7380184105168%	28.5725%
acc-4 III_-_13480780_13480949_13481120_13481417_13481499_13481565 5_Junction_60674_Junction_60675 J002 3_Junction_60678_Junction_60681 J002 3_Junction_60675_Junction_60677 J002 5_Junction_60677_Junction_60678 J001	acc-4	WBGene00012099	T27E9.9	III_-_13480780_13480949_13481120_13481417_13481499_13481565 5_Junction_60674_Junction_60675 J002 3_Junction_60678_Junction_60681 J002 3_Junction_60675_Junction_60677 J002 5_Junction_60677_Junction_60678 J001																												0.04457970221682%	0%
acc-4 III_-_13480780_13480949_13481120_13481417_13481499_13481565 5_Junction_60674_Junction_60675 J002 3_Junction_60678_Junction_60681 J002 3_Junction_60675_Junction_60677 J002 5_Junction_60677_Junction_60678 J002	acc-4	WBGene00012099	T27E9.9	III_-_13480780_13480949_13481120_13481417_13481499_13481565 5_Junction_60674_Junction_60675 J002 3_Junction_60678_Junction_60681 J002 3_Junction_60675_Junction_60677 J002 5_Junction_60677_Junction_60678 J002																												0.91874087418318%	0%
acc-4 III_-_13480780_13480949_13481120_13481417_13481499_13481565 5_Junction_60798_Junction_60799 J001 3_Junction_60803_Junction_60805 J001 3_Junction_60799_Junction_60802 J001 5_Junction_60802_Junction_60803 J001	acc-4	WBGene00012099	T27E9.9	III_-_13480780_13480949_13481120_13481417_13481499_13481565 5_Junction_60798_Junction_60799 J001 3_Junction_60803_Junction_60805 J001 3_Junction_60799_Junction_60802 J001 5_Junction_60802_Junction_60803 J001																		0%																								1.38965753142442%
acc-4 III_-_13480780_13480949_13481120_13481417_13481499_13481565 5_Junction_60798_Junction_60799 J001 3_Junction_60803_Junction_60805 J001 3_Junction_60799_Junction_60802 J001 5_Junction_60802_Junction_60803 J002	acc-4	WBGene00012099	T27E9.9	III_-_13480780_13480949_13481120_13481417_13481499_13481565 5_Junction_60798_Junction_60799 J001 3_Junction_60803_Junction_60805 J001 3_Junction_60799_Junction_60802 J001 5_Junction_60802_Junction_60803 J002																		8.33375%																								6.03153062015558%
acc-4 III_-_13480780_13480949_13481120_13481417_13481499_13481565 5_Junction_60798_Junction_60799 J001 3_Junction_60803_Junction_60805 J001 3_Junction_60799_Junction_60802 J002 5_Junction_60802_Junction_60803 J001	acc-4	WBGene00012099	T27E9.9	III_-_13480780_13480949_13481120_13481417_13481499_13481565 5_Junction_60798_Junction_60799 J001 3_Junction_60803_Junction_60805 J001 3_Junction_60799_Junction_60802 J002 5_Junction_60802_Junction_60803 J001																		0%																								0.78255613147558%
acc-4 III_-_13480780_13480949_13481120_13481417_13481499_13481565 5_Junction_60798_Junction_60799 J001 3_Junction_60803_Junction_60805 J001 3_Junction_60799_Junction_60802 J002 5_Junction_60802_Junction_60803 J002	acc-4	WBGene00012099	T27E9.9	III_-_13480780_13480949_13481120_13481417_13481499_13481565 5_Junction_60798_Junction_60799 J001 3_Junction_60803_Junction_60805 J001 3_Junction_60799_Junction_60802 J002 5_Junction_60802_Junction_60803 J002																		0%																								1.12678571694442%
acc-4 III_-_13480780_13480949_13481120_13481417_13481499_13481565 5_Junction_60798_Junction_60799 J001 3_Junction_60803_Junction_60805 J002 3_Junction_60799_Junction_60802 J001 5_Junction_60802_Junction_60803 J001	acc-4	WBGene00012099	T27E9.9	III_-_13480780_13480949_13481120_13481417_13481499_13481565 5_Junction_60798_Junction_60799 J001 3_Junction_60803_Junction_60805 J002 3_Junction_60799_Junction_60802 J001 5_Junction_60802_Junction_60803 J001																		0%																								5.06717762325558%
acc-4 III_-_13480780_13480949_13481120_13481417_13481499_13481565 5_Junction_60798_Junction_60799 J001 3_Junction_60803_Junction_60805 J002 3_Junction_60799_Junction_60802 J001 5_Junction_60802_Junction_60803 J002	acc-4	WBGene00012099	T27E9.9	III_-_13480780_13480949_13481120_13481417_13481499_13481565 5_Junction_60798_Junction_60799 J001 3_Junction_60803_Junction_60805 J002 3_Junction_60799_Junction_60802 J001 5_Junction_60802_Junction_60803 J002																		25.00125%																								19.1327592251644%
acc-4 III_-_13480780_13480949_13481120_13481417_13481499_13481565 5_Junction_60798_Junction_60799 J001 3_Junction_60803_Junction_60805 J002 3_Junction_60799_Junction_60802 J002 5_Junction_60802_Junction_60803 J001	acc-4	WBGene00012099	T27E9.9	III_-_13480780_13480949_13481120_13481417_13481499_13481565 5_Junction_60798_Junction_60799 J001 3_Junction_60803_Junction_60805 J002 3_Junction_60799_Junction_60802 J002 5_Junction_60802_Junction_60803 J001																		0%																								2.83307131384442%
acc-4 III_-_13480780_13480949_13481120_13481417_13481499_13481565 5_Junction_60798_Junction_60799 J001 3_Junction_60803_Junction_60805 J002 3_Junction_60799_Junction_60802 J002 5_Junction_60802_Junction_60803 J002	acc-4	WBGene00012099	T27E9.9	III_-_13480780_13480949_13481120_13481417_13481499_13481565 5_Junction_60798_Junction_60799 J001 3_Junction_60803_Junction_60805 J002 3_Junction_60799_Junction_60802 J002 5_Junction_60802_Junction_60803 J002																		0%																								3.52446183773558%
acc-4 III_-_13480780_13480949_13481120_13481417_13481499_13481565 5_Junction_60798_Junction_60799 J002 3_Junction_60803_Junction_60805 J001 3_Junction_60799_Junction_60802 J001 5_Junction_60802_Junction_60803 J001	acc-4	WBGene00012099	T27E9.9	III_-_13480780_13480949_13481120_13481417_13481499_13481565 5_Junction_60798_Junction_60799 J002 3_Junction_60803_Junction_60805 J001 3_Junction_60799_Junction_60802 J001 5_Junction_60802_Junction_60803 J001																		0%																								1.81478847405558%
acc-4 III_-_13480780_13480949_13481120_13481417_13481499_13481565 5_Junction_60798_Junction_60799 J002 3_Junction_60803_Junction_60805 J001 3_Junction_60799_Junction_60802 J001 5_Junction_60802_Junction_60803 J002	acc-4	WBGene00012099	T27E9.9	III_-_13480780_13480949_13481120_13481417_13481499_13481565 5_Junction_60798_Junction_60799 J002 3_Junction_60803_Junction_60805 J001 3_Junction_60799_Junction_60802 J001 5_Junction_60802_Junction_60803 J002																		20.83125%																								8.72039477436442%
acc-4 III_-_13480780_13480949_13481120_13481417_13481499_13481565 5_Junction_60798_Junction_60799 J002 3_Junction_60803_Junction_60805 J001 3_Junction_60799_Junction_60802 J002 5_Junction_60802_Junction_60803 J001	acc-4	WBGene00012099	T27E9.9	III_-_13480780_13480949_13481120_13481417_13481499_13481565 5_Junction_60798_Junction_60799 J002 3_Junction_60803_Junction_60805 J001 3_Junction_60799_Junction_60802 J002 5_Junction_60802_Junction_60803 J001																		0%																								0.90922606304442%
acc-4 III_-_13480780_13480949_13481120_13481417_13481499_13481565 5_Junction_60798_Junction_60799 J002 3_Junction_60803_Junction_60805 J001 3_Junction_60799_Junction_60802 J002 5_Junction_60802_Junction_60803 J002	acc-4	WBGene00012099	T27E9.9	III_-_13480780_13480949_13481120_13481417_13481499_13481565 5_Junction_60798_Junction_60799 J002 3_Junction_60803_Junction_60805 J001 3_Junction_60799_Junction_60802 J002 5_Junction_60802_Junction_60803 J002																		0%																								1.28106068853558%
acc-4 III_-_13480780_13480949_13481120_13481417_13481499_13481565 5_Junction_60798_Junction_60799 J002 3_Junction_60803_Junction_60805 J002 3_Junction_60799_Junction_60802 J001 5_Junction_60802_Junction_60803 J001	acc-4	WBGene00012099	T27E9.9	III_-_13480780_13480949_13481120_13481417_13481499_13481565 5_Junction_60798_Junction_60799 J002 3_Junction_60803_Junction_60805 J002 3_Junction_60799_Junction_60802 J001 5_Junction_60802_Junction_60803 J001																		0%																								8.03622917126442%
acc-4 III_-_13480780_13480949_13481120_13481417_13481499_13481565 5_Junction_60798_Junction_60799 J002 3_Junction_60803_Junction_60805 J002 3_Junction_60799_Junction_60802 J001 5_Junction_60802_Junction_60803 J002	acc-4	WBGene00012099	T27E9.9	III_-_13480780_13480949_13481120_13481417_13481499_13481565 5_Junction_60798_Junction_60799 J002 3_Junction_60803_Junction_60805 J002 3_Junction_60799_Junction_60802 J001 5_Junction_60802_Junction_60803 J002																		45.83375%																								31.7214625803156%
acc-4 III_-_13480780_13480949_13481120_13481417_13481499_13481565 5_Junction_60798_Junction_60799 J002 3_Junction_60803_Junction_60805 J002 3_Junction_60799_Junction_60802 J002 5_Junction_60802_Junction_60803 J001	acc-4	WBGene00012099	T27E9.9	III_-_13480780_13480949_13481120_13481417_13481499_13481565 5_Junction_60798_Junction_60799 J002 3_Junction_60803_Junction_60805 J002 3_Junction_60799_Junction_60802 J002 5_Junction_60802_Junction_60803 J001																		0%																								3.37729369163558%
acc-4 III_-_13480780_13480949_13481120_13481417_13481499_13481565 5_Junction_60798_Junction_60799 J002 3_Junction_60803_Junction_60805 J002 3_Junction_60799_Junction_60802 J002 5_Junction_60802_Junction_60803 J002	acc-4	WBGene00012099	T27E9.9	III_-_13480780_13480949_13481120_13481417_13481499_13481565 5_Junction_60798_Junction_60799 J002 3_Junction_60803_Junction_60805 J002 3_Junction_60799_Junction_60802 J002 5_Junction_60802_Junction_60803 J002																		0%																								4.25154455678442%
acc-4 III_-_13480780_13480949_13481120_13481417_13481499_13481565 5_Junction_60827_Junction_60828 J001 3_Junction_60832_Junction_60834 J001 3_Junction_60828_Junction_60831 J001 5_Junction_60831_Junction_60832 J001	acc-4	WBGene00012099	T27E9.9	III_-_13480780_13480949_13481120_13481417_13481499_13481565 5_Junction_60827_Junction_60828 J001 3_Junction_60832_Junction_60834 J001 3_Junction_60828_Junction_60831 J001 5_Junction_60831_Junction_60832 J001																																										1.38965753142442%
acc-4 III_-_13480780_13480949_13481120_13481417_13481499_13481565 5_Junction_60827_Junction_60828 J001 3_Junction_60832_Junction_60834 J001 3_Junction_60828_Junction_60831 J001 5_Junction_60831_Junction_60832 J002	acc-4	WBGene00012099	T27E9.9	III_-_13480780_13480949_13481120_13481417_13481499_13481565 5_Junction_60827_Junction_60828 J001 3_Junction_60832_Junction_60834 J001 3_Junction_60828_Junction_60831 J001 5_Junction_60831_Junction_60832 J002																																										6.03153062015558%
acc-4 III_-_13480780_13480949_13481120_13481417_13481499_13481565 5_Junction_60827_Junction_60828 J001 3_Junction_60832_Junction_60834 J001 3_Junction_60828_Junction_60831 J002 5_Junction_60831_Junction_60832 J001	acc-4	WBGene00012099	T27E9.9	III_-_13480780_13480949_13481120_13481417_13481499_13481565 5_Junction_60827_Junction_60828 J001 3_Junction_60832_Junction_60834 J001 3_Junction_60828_Junction_60831 J002 5_Junction_60831_Junction_60832 J001																																										0.78255613147558%
acc-4 III_-_13480780_13480949_13481120_13481417_13481499_13481565 5_Junction_60827_Junction_60828 J001 3_Junction_60832_Junction_60834 J001 3_Junction_60828_Junction_60831 J002 5_Junction_60831_Junction_60832 J002	acc-4	WBGene00012099	T27E9.9	III_-_13480780_13480949_13481120_13481417_13481499_13481565 5_Junction_60827_Junction_60828 J001 3_Junction_60832_Junction_60834 J001 3_Junction_60828_Junction_60831 J002 5_Junction_60831_Junction_60832 J002																																										1.12678571694442%
acc-4 III_-_13480780_13480949_13481120_13481417_13481499_13481565 5_Junction_60827_Junction_60828 J001 3_Junction_60832_Junction_60834 J002 3_Junction_60828_Junction_60831 J001 5_Junction_60831_Junction_60832 J001	acc-4	WBGene00012099	T27E9.9	III_-_13480780_13480949_13481120_13481417_13481499_13481565 5_Junction_60827_Junction_60828 J001 3_Junction_60832_Junction_60834 J002 3_Junction_60828_Junction_60831 J001 5_Junction_60831_Junction_60832 J001																																										5.06717762325558%
acc-4 III_-_13480780_13480949_13481120_13481417_13481499_13481565 5_Junction_60827_Junction_60828 J001 3_Junction_60832_Junction_60834 J002 3_Junction_60828_Junction_60831 J001 5_Junction_60831_Junction_60832 J002	acc-4	WBGene00012099	T27E9.9	III_-_13480780_13480949_13481120_13481417_13481499_13481565 5_Junction_60827_Junction_60828 J001 3_Junction_60832_Junction_60834 J002 3_Junction_60828_Junction_60831 J001 5_Junction_60831_Junction_60832 J002																																										19.1327592251644%
acc-4 III_-_13480780_13480949_13481120_13481417_13481499_13481565 5_Junction_60827_Junction_60828 J001 3_Junction_60832_Junction_60834 J002 3_Junction_60828_Junction_60831 J002 5_Junction_60831_Junction_60832 J001	acc-4	WBGene00012099	T27E9.9	III_-_13480780_13480949_13481120_13481417_13481499_13481565 5_Junction_60827_Junction_60828 J001 3_Junction_60832_Junction_60834 J002 3_Junction_60828_Junction_60831 J002 5_Junction_60831_Junction_60832 J001																																										2.83307131384442%
acc-4 III_-_13480780_13480949_13481120_13481417_13481499_13481565 5_Junction_60827_Junction_60828 J001 3_Junction_60832_Junction_60834 J002 3_Junction_60828_Junction_60831 J002 5_Junction_60831_Junction_60832 J002	acc-4	WBGene00012099	T27E9.9	III_-_13480780_13480949_13481120_13481417_13481499_13481565 5_Junction_60827_Junction_60828 J001 3_Junction_60832_Junction_60834 J002 3_Junction_60828_Junction_60831 J002 5_Junction_60831_Junction_60832 J002																																										3.52446183773558%
acc-4 III_-_13480780_13480949_13481120_13481417_13481499_13481565 5_Junction_60827_Junction_60828 J002 3_Junction_60832_Junction_60834 J001 3_Junction_60828_Junction_60831 J001 5_Junction_60831_Junction_60832 J001	acc-4	WBGene00012099	T27E9.9	III_-_13480780_13480949_13481120_13481417_13481499_13481565 5_Junction_60827_Junction_60828 J002 3_Junction_60832_Junction_60834 J001 3_Junction_60828_Junction_60831 J001 5_Junction_60831_Junction_60832 J001																																										1.81478847405558%
acc-4 III_-_13480780_13480949_13481120_13481417_13481499_13481565 5_Junction_60827_Junction_60828 J002 3_Junction_60832_Junction_60834 J001 3_Junction_60828_Junction_60831 J001 5_Junction_60831_Junction_60832 J002	acc-4	WBGene00012099	T27E9.9	III_-_13480780_13480949_13481120_13481417_13481499_13481565 5_Junction_60827_Junction_60828 J002 3_Junction_60832_Junction_60834 J001 3_Junction_60828_Junction_60831 J001 5_Junction_60831_Junction_60832 J002																																										8.72039477436442%
acc-4 III_-_13480780_13480949_13481120_13481417_13481499_13481565 5_Junction_60827_Junction_60828 J002 3_Junction_60832_Junction_60834 J001 3_Junction_60828_Junction_60831 J002 5_Junction_60831_Junction_60832 J001	acc-4	WBGene00012099	T27E9.9	III_-_13480780_13480949_13481120_13481417_13481499_13481565 5_Junction_60827_Junction_60828 J002 3_Junction_60832_Junction_60834 J001 3_Junction_60828_Junction_60831 J002 5_Junction_60831_Junction_60832 J001																																										0.90922606304442%
acc-4 III_-_13480780_13480949_13481120_13481417_13481499_13481565 5_Junction_60827_Junction_60828 J002 3_Junction_60832_Junction_60834 J001 3_Junction_60828_Junction_60831 J002 5_Junction_60831_Junction_60832 J002	acc-4	WBGene00012099	T27E9.9	III_-_13480780_13480949_13481120_13481417_13481499_13481565 5_Junction_60827_Junction_60828 J002 3_Junction_60832_Junction_60834 J001 3_Junction_60828_Junction_60831 J002 5_Junction_60831_Junction_60832 J002																																										1.28106068853558%
acc-4 III_-_13480780_13480949_13481120_13481417_13481499_13481565 5_Junction_60827_Junction_60828 J002 3_Junction_60832_Junction_60834 J002 3_Junction_60828_Junction_60831 J001 5_Junction_60831_Junction_60832 J001	acc-4	WBGene00012099	T27E9.9	III_-_13480780_13480949_13481120_13481417_13481499_13481565 5_Junction_60827_Junction_60828 J002 3_Junction_60832_Junction_60834 J002 3_Junction_60828_Junction_60831 J001 5_Junction_60831_Junction_60832 J001																																										8.03622917126442%
acc-4 III_-_13480780_13480949_13481120_13481417_13481499_13481565 5_Junction_60827_Junction_60828 J002 3_Junction_60832_Junction_60834 J002 3_Junction_60828_Junction_60831 J001 5_Junction_60831_Junction_60832 J002	acc-4	WBGene00012099	T27E9.9	III_-_13480780_13480949_13481120_13481417_13481499_13481565 5_Junction_60827_Junction_60828 J002 3_Junction_60832_Junction_60834 J002 3_Junction_60828_Junction_60831 J001 5_Junction_60831_Junction_60832 J002																																										31.7214625803156%
acc-4 III_-_13480780_13480949_13481120_13481417_13481499_13481565 5_Junction_60827_Junction_60828 J002 3_Junction_60832_Junction_60834 J002 3_Junction_60828_Junction_60831 J002 5_Junction_60831_Junction_60832 J001	acc-4	WBGene00012099	T27E9.9	III_-_13480780_13480949_13481120_13481417_13481499_13481565 5_Junction_60827_Junction_60828 J002 3_Junction_60832_Junction_60834 J002 3_Junction_60828_Junction_60831 J002 5_Junction_60831_Junction_60832 J001																																										3.37729369163558%
acc-4 III_-_13480780_13480949_13481120_13481417_13481499_13481565 5_Junction_60827_Junction_60828 J002 3_Junction_60832_Junction_60834 J002 3_Junction_60828_Junction_60831 J002 5_Junction_60831_Junction_60832 J002	acc-4	WBGene00012099	T27E9.9	III_-_13480780_13480949_13481120_13481417_13481499_13481565 5_Junction_60827_Junction_60828 J002 3_Junction_60832_Junction_60834 J002 3_Junction_60828_Junction_60831 J002 5_Junction_60831_Junction_60832 J002																																										4.25154455678442%
acc-4 III_-_13480780_13480949_13481120_13481417_13481499_13481565 5_Junction_60858_Junction_60859 J001 3_Junction_60863_Junction_60865 J001 3_Junction_60859_Junction_60862 J001 5_Junction_60862_Junction_60863 J001	acc-4	WBGene00012099	T27E9.9	III_-_13480780_13480949_13481120_13481417_13481499_13481565 5_Junction_60858_Junction_60859 J001 3_Junction_60863_Junction_60865 J001 3_Junction_60859_Junction_60862 J001 5_Junction_60862_Junction_60863 J001																0%																										1.38965753142442%
acc-4 III_-_13480780_13480949_13481120_13481417_13481499_13481565 5_Junction_60858_Junction_60859 J001 3_Junction_60863_Junction_60865 J001 3_Junction_60859_Junction_60862 J001 5_Junction_60862_Junction_60863 J002	acc-4	WBGene00012099	T27E9.9	III_-_13480780_13480949_13481120_13481417_13481499_13481565 5_Junction_60858_Junction_60859 J001 3_Junction_60863_Junction_60865 J001 3_Junction_60859_Junction_60862 J001 5_Junction_60862_Junction_60863 J002																13.0041666666667%																										6.03153062015558%
acc-4 III_-_13480780_13480949_13481120_13481417_13481499_13481565 5_Junction_60858_Junction_60859 J001 3_Junction_60863_Junction_60865 J001 3_Junction_60859_Junction_60862 J002 5_Junction_60862_Junction_60863 J001	acc-4	WBGene00012099	T27E9.9	III_-_13480780_13480949_13481120_13481417_13481499_13481565 5_Junction_60858_Junction_60859 J001 3_Junction_60863_Junction_60865 J001 3_Junction_60859_Junction_60862 J002 5_Junction_60862_Junction_60863 J001																0%																										0.78255613147558%
acc-4 III_-_13480780_13480949_13481120_13481417_13481499_13481565 5_Junction_60858_Junction_60859 J001 3_Junction_60863_Junction_60865 J001 3_Junction_60859_Junction_60862 J002 5_Junction_60862_Junction_60863 J002	acc-4	WBGene00012099	T27E9.9	III_-_13480780_13480949_13481120_13481417_13481499_13481565 5_Junction_60858_Junction_60859 J001 3_Junction_60863_Junction_60865 J001 3_Junction_60859_Junction_60862 J002 5_Junction_60862_Junction_60863 J002																0%																										1.12678571694442%
acc-4 III_-_13480780_13480949_13481120_13481417_13481499_13481565 5_Junction_60858_Junction_60859 J001 3_Junction_60863_Junction_60865 J002 3_Junction_60859_Junction_60862 J001 5_Junction_60862_Junction_60863 J001	acc-4	WBGene00012099	T27E9.9	III_-_13480780_13480949_13481120_13481417_13481499_13481565 5_Junction_60858_Junction_60859 J001 3_Junction_60863_Junction_60865 J002 3_Junction_60859_Junction_60862 J001 5_Junction_60862_Junction_60863 J001																0%																										5.06717762325558%
acc-4 III_-_13480780_13480949_13481120_13481417_13481499_13481565 5_Junction_60858_Junction_60859 J001 3_Junction_60863_Junction_60865 J002 3_Junction_60859_Junction_60862 J001 5_Junction_60862_Junction_60863 J002	acc-4	WBGene00012099	T27E9.9	III_-_13480780_13480949_13481120_13481417_13481499_13481565 5_Junction_60858_Junction_60859 J001 3_Junction_60863_Junction_60865 J002 3_Junction_60859_Junction_60862 J001 5_Junction_60862_Junction_60863 J002																26.8925%																										19.1327592251644%
acc-4 III_-_13480780_13480949_13481120_13481417_13481499_13481565 5_Junction_60858_Junction_60859 J001 3_Junction_60863_Junction_60865 J002 3_Junction_60859_Junction_60862 J002 5_Junction_60862_Junction_60863 J001	acc-4	WBGene00012099	T27E9.9	III_-_13480780_13480949_13481120_13481417_13481499_13481565 5_Junction_60858_Junction_60859 J001 3_Junction_60863_Junction_60865 J002 3_Junction_60859_Junction_60862 J002 5_Junction_60862_Junction_60863 J001																0%																										2.83307131384442%
acc-4 III_-_13480780_13480949_13481120_13481417_13481499_13481565 5_Junction_60858_Junction_60859 J001 3_Junction_60863_Junction_60865 J002 3_Junction_60859_Junction_60862 J002 5_Junction_60862_Junction_60863 J002	acc-4	WBGene00012099	T27E9.9	III_-_13480780_13480949_13481120_13481417_13481499_13481565 5_Junction_60858_Junction_60859 J001 3_Junction_60863_Junction_60865 J002 3_Junction_60859_Junction_60862 J002 5_Junction_60862_Junction_60863 J002																0%																										3.52446183773558%
acc-4 III_-_13480780_13480949_13481120_13481417_13481499_13481565 5_Junction_60858_Junction_60859 J002 3_Junction_60863_Junction_60865 J001 3_Junction_60859_Junction_60862 J001 5_Junction_60862_Junction_60863 J001	acc-4	WBGene00012099	T27E9.9	III_-_13480780_13480949_13481120_13481417_13481499_13481565 5_Junction_60858_Junction_60859 J002 3_Junction_60863_Junction_60865 J001 3_Junction_60859_Junction_60862 J001 5_Junction_60862_Junction_60863 J001																1.1535%																										1.81478847405558%
acc-4 III_-_13480780_13480949_13481120_13481417_13481499_13481565 5_Junction_60858_Junction_60859 J002 3_Junction_60863_Junction_60865 J001 3_Junction_60859_Junction_60862 J001 5_Junction_60862_Junction_60863 J002	acc-4	WBGene00012099	T27E9.9	III_-_13480780_13480949_13481120_13481417_13481499_13481565 5_Junction_60858_Junction_60859 J002 3_Junction_60863_Junction_60865 J001 3_Junction_60859_Junction_60862 J001 5_Junction_60862_Junction_60863 J002																13.1493333333333%																										8.72039477436442%
acc-4 III_-_13480780_13480949_13481120_13481417_13481499_13481565 5_Junction_60858_Junction_60859 J002 3_Junction_60863_Junction_60865 J001 3_Junction_60859_Junction_60862 J002 5_Junction_60862_Junction_60863 J001	acc-4	WBGene00012099	T27E9.9	III_-_13480780_13480949_13481120_13481417_13481499_13481565 5_Junction_60858_Junction_60859 J002 3_Junction_60863_Junction_60865 J001 3_Junction_60859_Junction_60862 J002 5_Junction_60862_Junction_60863 J001																0.128166666666667%																										0.90922606304442%
acc-4 III_-_13480780_13480949_13481120_13481417_13481499_13481565 5_Junction_60858_Junction_60859 J002 3_Junction_60863_Junction_60865 J001 3_Junction_60859_Junction_60862 J002 5_Junction_60862_Junction_60863 J002	acc-4	WBGene00012099	T27E9.9	III_-_13480780_13480949_13481120_13481417_13481499_13481565 5_Junction_60858_Junction_60859 J002 3_Junction_60863_Junction_60865 J001 3_Junction_60859_Junction_60862 J002 5_Junction_60862_Junction_60863 J002																0.128166666666667%																										1.28106068853558%
acc-4 III_-_13480780_13480949_13481120_13481417_13481499_13481565 5_Junction_60858_Junction_60859 J002 3_Junction_60863_Junction_60865 J002 3_Junction_60859_Junction_60862 J001 5_Junction_60862_Junction_60863 J001	acc-4	WBGene00012099	T27E9.9	III_-_13480780_13480949_13481120_13481417_13481499_13481565 5_Junction_60858_Junction_60859 J002 3_Junction_60863_Junction_60865 J002 3_Junction_60859_Junction_60862 J001 5_Junction_60862_Junction_60863 J001																13.8465%																										8.03622917126442%
acc-4 III_-_13480780_13480949_13481120_13481417_13481499_13481565 5_Junction_60858_Junction_60859 J002 3_Junction_60863_Junction_60865 J002 3_Junction_60859_Junction_60862 J001 5_Junction_60862_Junction_60863 J002	acc-4	WBGene00012099	T27E9.9	III_-_13480780_13480949_13481120_13481417_13481499_13481565 5_Junction_60858_Junction_60859 J002 3_Junction_60863_Junction_60865 J002 3_Junction_60859_Junction_60862 J001 5_Junction_60862_Junction_60863 J002																28.6206666666667%																										31.7214625803156%
acc-4 III_-_13480780_13480949_13481120_13481417_13481499_13481565 5_Junction_60858_Junction_60859 J002 3_Junction_60863_Junction_60865 J002 3_Junction_60859_Junction_60862 J002 5_Junction_60862_Junction_60863 J001	acc-4	WBGene00012099	T27E9.9	III_-_13480780_13480949_13481120_13481417_13481499_13481565 5_Junction_60858_Junction_60859 J002 3_Junction_60863_Junction_60865 J002 3_Junction_60859_Junction_60862 J002 5_Junction_60862_Junction_60863 J001																1.5385%																										3.37729369163558%
acc-4 III_-_13480780_13480949_13481120_13481417_13481499_13481565 5_Junction_60858_Junction_60859 J002 3_Junction_60863_Junction_60865 J002 3_Junction_60859_Junction_60862 J002 5_Junction_60862_Junction_60863 J002	acc-4	WBGene00012099	T27E9.9	III_-_13480780_13480949_13481120_13481417_13481499_13481565 5_Junction_60858_Junction_60859 J002 3_Junction_60863_Junction_60865 J002 3_Junction_60859_Junction_60862 J002 5_Junction_60862_Junction_60863 J002																1.5385%																										4.25154455678442%
acc-4 III_-_13480780_13480949_13481120_13481417_13481499_13481565 5_Junction_61283_Junction_61284 J001 3_Junction_61288_Junction_61290 J001 3_Junction_61284_Junction_61287 J001 5_Junction_61287_Junction_61288 J001	acc-4	WBGene00012099	T27E9.9	III_-_13480780_13480949_13481120_13481417_13481499_13481565 5_Junction_61283_Junction_61284 J001 3_Junction_61288_Junction_61290 J001 3_Junction_61284_Junction_61287 J001 5_Junction_61287_Junction_61288 J001																											0%															1.38965753142442%
acc-4 III_-_13480780_13480949_13481120_13481417_13481499_13481565 5_Junction_61283_Junction_61284 J001 3_Junction_61288_Junction_61290 J001 3_Junction_61284_Junction_61287 J001 5_Junction_61287_Junction_61288 J002	acc-4	WBGene00012099	T27E9.9	III_-_13480780_13480949_13481120_13481417_13481499_13481565 5_Junction_61283_Junction_61284 J001 3_Junction_61288_Junction_61290 J001 3_Junction_61284_Junction_61287 J001 5_Junction_61287_Junction_61288 J002																											38.4561415%															6.03153062015558%
acc-4 III_-_13480780_13480949_13481120_13481417_13481499_13481565 5_Junction_61283_Junction_61284 J001 3_Junction_61288_Junction_61290 J001 3_Junction_61284_Junction_61287 J002 5_Junction_61287_Junction_61288 J001	acc-4	WBGene00012099	T27E9.9	III_-_13480780_13480949_13481120_13481417_13481499_13481565 5_Junction_61283_Junction_61284 J001 3_Junction_61288_Junction_61290 J001 3_Junction_61284_Junction_61287 J002 5_Junction_61287_Junction_61288 J001																											0%															0.78255613147558%
acc-4 III_-_13480780_13480949_13481120_13481417_13481499_13481565 5_Junction_61283_Junction_61284 J001 3_Junction_61288_Junction_61290 J001 3_Junction_61284_Junction_61287 J002 5_Junction_61287_Junction_61288 J002	acc-4	WBGene00012099	T27E9.9	III_-_13480780_13480949_13481120_13481417_13481499_13481565 5_Junction_61283_Junction_61284 J001 3_Junction_61288_Junction_61290 J001 3_Junction_61284_Junction_61287 J002 5_Junction_61287_Junction_61288 J002																											0%															1.12678571694442%
acc-4 III_-_13480780_13480949_13481120_13481417_13481499_13481565 5_Junction_61283_Junction_61284 J001 3_Junction_61288_Junction_61290 J002 3_Junction_61284_Junction_61287 J001 5_Junction_61287_Junction_61288 J001	acc-4	WBGene00012099	T27E9.9	III_-_13480780_13480949_13481120_13481417_13481499_13481565 5_Junction_61283_Junction_61284 J001 3_Junction_61288_Junction_61290 J002 3_Junction_61284_Junction_61287 J001 5_Junction_61287_Junction_61288 J001																											0%															5.06717762325558%
acc-4 III_-_13480780_13480949_13481120_13481417_13481499_13481565 5_Junction_61283_Junction_61284 J001 3_Junction_61288_Junction_61290 J002 3_Junction_61284_Junction_61287 J001 5_Junction_61287_Junction_61288 J002	acc-4	WBGene00012099	T27E9.9	III_-_13480780_13480949_13481120_13481417_13481499_13481565 5_Junction_61283_Junction_61284 J001 3_Junction_61288_Junction_61290 J002 3_Junction_61284_Junction_61287 J001 5_Junction_61287_Junction_61288 J002																											16.8438585%															19.1327592251644%
acc-4 III_-_13480780_13480949_13481120_13481417_13481499_13481565 5_Junction_61283_Junction_61284 J001 3_Junction_61288_Junction_61290 J002 3_Junction_61284_Junction_61287 J002 5_Junction_61287_Junction_61288 J001	acc-4	WBGene00012099	T27E9.9	III_-_13480780_13480949_13481120_13481417_13481499_13481565 5_Junction_61283_Junction_61284 J001 3_Junction_61288_Junction_61290 J002 3_Junction_61284_Junction_61287 J002 5_Junction_61287_Junction_61288 J001																											0%															2.83307131384442%
acc-4 III_-_13480780_13480949_13481120_13481417_13481499_13481565 5_Junction_61283_Junction_61284 J001 3_Junction_61288_Junction_61290 J002 3_Junction_61284_Junction_61287 J002 5_Junction_61287_Junction_61288 J002	acc-4	WBGene00012099	T27E9.9	III_-_13480780_13480949_13481120_13481417_13481499_13481565 5_Junction_61283_Junction_61284 J001 3_Junction_61288_Junction_61290 J002 3_Junction_61284_Junction_61287 J002 5_Junction_61287_Junction_61288 J002																											0%															3.52446183773558%
acc-4 III_-_13480780_13480949_13481120_13481417_13481499_13481565 5_Junction_61283_Junction_61284 J002 3_Junction_61288_Junction_61290 J001 3_Junction_61284_Junction_61287 J001 5_Junction_61287_Junction_61288 J001	acc-4	WBGene00012099	T27E9.9	III_-_13480780_13480949_13481120_13481417_13481499_13481565 5_Junction_61283_Junction_61284 J002 3_Junction_61288_Junction_61290 J001 3_Junction_61284_Junction_61287 J001 5_Junction_61287_Junction_61288 J001																											0%															1.81478847405558%
acc-4 III_-_13480780_13480949_13481120_13481417_13481499_13481565 5_Junction_61283_Junction_61284 J002 3_Junction_61288_Junction_61290 J001 3_Junction_61284_Junction_61287 J001 5_Junction_61287_Junction_61288 J002	acc-4	WBGene00012099	T27E9.9	III_-_13480780_13480949_13481120_13481417_13481499_13481565 5_Junction_61283_Junction_61284 J002 3_Junction_61288_Junction_61290 J001 3_Junction_61284_Junction_61287 J001 5_Junction_61287_Junction_61288 J002																											29.3188585%															8.72039477436442%
acc-4 III_-_13480780_13480949_13481120_13481417_13481499_13481565 5_Junction_61283_Junction_61284 J002 3_Junction_61288_Junction_61290 J001 3_Junction_61284_Junction_61287 J002 5_Junction_61287_Junction_61288 J001	acc-4	WBGene00012099	T27E9.9	III_-_13480780_13480949_13481120_13481417_13481499_13481565 5_Junction_61283_Junction_61284 J002 3_Junction_61288_Junction_61290 J001 3_Junction_61284_Junction_61287 J002 5_Junction_61287_Junction_61288 J001																											0%															0.90922606304442%
acc-4 III_-_13480780_13480949_13481120_13481417_13481499_13481565 5_Junction_61283_Junction_61284 J002 3_Junction_61288_Junction_61290 J001 3_Junction_61284_Junction_61287 J002 5_Junction_61287_Junction_61288 J002	acc-4	WBGene00012099	T27E9.9	III_-_13480780_13480949_13481120_13481417_13481499_13481565 5_Junction_61283_Junction_61284 J002 3_Junction_61288_Junction_61290 J001 3_Junction_61284_Junction_61287 J002 5_Junction_61287_Junction_61288 J002																											0%															1.28106068853558%
acc-4 III_-_13480780_13480949_13481120_13481417_13481499_13481565 5_Junction_61283_Junction_61284 J002 3_Junction_61288_Junction_61290 J002 3_Junction_61284_Junction_61287 J001 5_Junction_61287_Junction_61288 J001	acc-4	WBGene00012099	T27E9.9	III_-_13480780_13480949_13481120_13481417_13481499_13481565 5_Junction_61283_Junction_61284 J002 3_Junction_61288_Junction_61290 J002 3_Junction_61284_Junction_61287 J001 5_Junction_61287_Junction_61288 J001																											0%															8.03622917126442%
acc-4 III_-_13480780_13480949_13481120_13481417_13481499_13481565 5_Junction_61283_Junction_61284 J002 3_Junction_61288_Junction_61290 J002 3_Junction_61284_Junction_61287 J001 5_Junction_61287_Junction_61288 J002	acc-4	WBGene00012099	T27E9.9	III_-_13480780_13480949_13481120_13481417_13481499_13481565 5_Junction_61283_Junction_61284 J002 3_Junction_61288_Junction_61290 J002 3_Junction_61284_Junction_61287 J001 5_Junction_61287_Junction_61288 J002																											15.3811415%															31.7214625803156%
acc-4 III_-_13480780_13480949_13481120_13481417_13481499_13481565 5_Junction_61283_Junction_61284 J002 3_Junction_61288_Junction_61290 J002 3_Junction_61284_Junction_61287 J002 5_Junction_61287_Junction_61288 J001	acc-4	WBGene00012099	T27E9.9	III_-_13480780_13480949_13481120_13481417_13481499_13481565 5_Junction_61283_Junction_61284 J002 3_Junction_61288_Junction_61290 J002 3_Junction_61284_Junction_61287 J002 5_Junction_61287_Junction_61288 J001																											0%															3.37729369163558%
acc-4 III_-_13480780_13480949_13481120_13481417_13481499_13481565 5_Junction_61283_Junction_61284 J002 3_Junction_61288_Junction_61290 J002 3_Junction_61284_Junction_61287 J002 5_Junction_61287_Junction_61288 J002	acc-4	WBGene00012099	T27E9.9	III_-_13480780_13480949_13481120_13481417_13481499_13481565 5_Junction_61283_Junction_61284 J002 3_Junction_61288_Junction_61290 J002 3_Junction_61284_Junction_61287 J002 5_Junction_61287_Junction_61288 J002																											0%															4.25154455678442%
acc-4 III_-_13480780_13480949_13481120_13481417_13481499_13481565 5_Junction_62060_Junction_62061 J001 3_Junction_62065_Junction_62067 J001 3_Junction_62061_Junction_62064 J001 5_Junction_62064_Junction_62065 J001	acc-4	WBGene00012099	T27E9.9	III_-_13480780_13480949_13481120_13481417_13481499_13481565 5_Junction_62060_Junction_62061 J001 3_Junction_62065_Junction_62067 J001 3_Junction_62061_Junction_62064 J001 5_Junction_62064_Junction_62065 J001																																										1.38965753142442%
acc-4 III_-_13480780_13480949_13481120_13481417_13481499_13481565 5_Junction_62060_Junction_62061 J001 3_Junction_62065_Junction_62067 J001 3_Junction_62061_Junction_62064 J001 5_Junction_62064_Junction_62065 J002	acc-4	WBGene00012099	T27E9.9	III_-_13480780_13480949_13481120_13481417_13481499_13481565 5_Junction_62060_Junction_62061 J001 3_Junction_62065_Junction_62067 J001 3_Junction_62061_Junction_62064 J001 5_Junction_62064_Junction_62065 J002																																										6.03153062015558%
acc-4 III_-_13480780_13480949_13481120_13481417_13481499_13481565 5_Junction_62060_Junction_62061 J001 3_Junction_62065_Junction_62067 J001 3_Junction_62061_Junction_62064 J002 5_Junction_62064_Junction_62065 J001	acc-4	WBGene00012099	T27E9.9	III_-_13480780_13480949_13481120_13481417_13481499_13481565 5_Junction_62060_Junction_62061 J001 3_Junction_62065_Junction_62067 J001 3_Junction_62061_Junction_62064 J002 5_Junction_62064_Junction_62065 J001																																										0.78255613147558%
acc-4 III_-_13480780_13480949_13481120_13481417_13481499_13481565 5_Junction_62060_Junction_62061 J001 3_Junction_62065_Junction_62067 J001 3_Junction_62061_Junction_62064 J002 5_Junction_62064_Junction_62065 J002	acc-4	WBGene00012099	T27E9.9	III_-_13480780_13480949_13481120_13481417_13481499_13481565 5_Junction_62060_Junction_62061 J001 3_Junction_62065_Junction_62067 J001 3_Junction_62061_Junction_62064 J002 5_Junction_62064_Junction_62065 J002																																										1.12678571694442%
acc-4 III_-_13480780_13480949_13481120_13481417_13481499_13481565 5_Junction_62060_Junction_62061 J001 3_Junction_62065_Junction_62067 J002 3_Junction_62061_Junction_62064 J001 5_Junction_62064_Junction_62065 J001	acc-4	WBGene00012099	T27E9.9	III_-_13480780_13480949_13481120_13481417_13481499_13481565 5_Junction_62060_Junction_62061 J001 3_Junction_62065_Junction_62067 J002 3_Junction_62061_Junction_62064 J001 5_Junction_62064_Junction_62065 J001																																										5.06717762325558%
acc-4 III_-_13480780_13480949_13481120_13481417_13481499_13481565 5_Junction_62060_Junction_62061 J001 3_Junction_62065_Junction_62067 J002 3_Junction_62061_Junction_62064 J001 5_Junction_62064_Junction_62065 J002	acc-4	WBGene00012099	T27E9.9	III_-_13480780_13480949_13481120_13481417_13481499_13481565 5_Junction_62060_Junction_62061 J001 3_Junction_62065_Junction_62067 J002 3_Junction_62061_Junction_62064 J001 5_Junction_62064_Junction_62065 J002																																										19.1327592251644%
acc-4 III_-_13480780_13480949_13481120_13481417_13481499_13481565 5_Junction_62060_Junction_62061 J001 3_Junction_62065_Junction_62067 J002 3_Junction_62061_Junction_62064 J002 5_Junction_62064_Junction_62065 J001	acc-4	WBGene00012099	T27E9.9	III_-_13480780_13480949_13481120_13481417_13481499_13481565 5_Junction_62060_Junction_62061 J001 3_Junction_62065_Junction_62067 J002 3_Junction_62061_Junction_62064 J002 5_Junction_62064_Junction_62065 J001																																										2.83307131384442%
acc-4 III_-_13480780_13480949_13481120_13481417_13481499_13481565 5_Junction_62060_Junction_62061 J001 3_Junction_62065_Junction_62067 J002 3_Junction_62061_Junction_62064 J002 5_Junction_62064_Junction_62065 J002	acc-4	WBGene00012099	T27E9.9	III_-_13480780_13480949_13481120_13481417_13481499_13481565 5_Junction_62060_Junction_62061 J001 3_Junction_62065_Junction_62067 J002 3_Junction_62061_Junction_62064 J002 5_Junction_62064_Junction_62065 J002																																										3.52446183773558%
acc-4 III_-_13480780_13480949_13481120_13481417_13481499_13481565 5_Junction_62060_Junction_62061 J002 3_Junction_62065_Junction_62067 J001 3_Junction_62061_Junction_62064 J001 5_Junction_62064_Junction_62065 J001	acc-4	WBGene00012099	T27E9.9	III_-_13480780_13480949_13481120_13481417_13481499_13481565 5_Junction_62060_Junction_62061 J002 3_Junction_62065_Junction_62067 J001 3_Junction_62061_Junction_62064 J001 5_Junction_62064_Junction_62065 J001																																										1.81478847405558%
acc-4 III_-_13480780_13480949_13481120_13481417_13481499_13481565 5_Junction_62060_Junction_62061 J002 3_Junction_62065_Junction_62067 J001 3_Junction_62061_Junction_62064 J001 5_Junction_62064_Junction_62065 J002	acc-4	WBGene00012099	T27E9.9	III_-_13480780_13480949_13481120_13481417_13481499_13481565 5_Junction_62060_Junction_62061 J002 3_Junction_62065_Junction_62067 J001 3_Junction_62061_Junction_62064 J001 5_Junction_62064_Junction_62065 J002																																										8.72039477436442%
acc-4 III_-_13480780_13480949_13481120_13481417_13481499_13481565 5_Junction_62060_Junction_62061 J002 3_Junction_62065_Junction_62067 J001 3_Junction_62061_Junction_62064 J002 5_Junction_62064_Junction_62065 J001	acc-4	WBGene00012099	T27E9.9	III_-_13480780_13480949_13481120_13481417_13481499_13481565 5_Junction_62060_Junction_62061 J002 3_Junction_62065_Junction_62067 J001 3_Junction_62061_Junction_62064 J002 5_Junction_62064_Junction_62065 J001																																										0.90922606304442%
acc-4 III_-_13480780_13480949_13481120_13481417_13481499_13481565 5_Junction_62060_Junction_62061 J002 3_Junction_62065_Junction_62067 J001 3_Junction_62061_Junction_62064 J002 5_Junction_62064_Junction_62065 J002	acc-4	WBGene00012099	T27E9.9	III_-_13480780_13480949_13481120_13481417_13481499_13481565 5_Junction_62060_Junction_62061 J002 3_Junction_62065_Junction_62067 J001 3_Junction_62061_Junction_62064 J002 5_Junction_62064_Junction_62065 J002																																										1.28106068853558%
acc-4 III_-_13480780_13480949_13481120_13481417_13481499_13481565 5_Junction_62060_Junction_62061 J002 3_Junction_62065_Junction_62067 J002 3_Junction_62061_Junction_62064 J001 5_Junction_62064_Junction_62065 J001	acc-4	WBGene00012099	T27E9.9	III_-_13480780_13480949_13481120_13481417_13481499_13481565 5_Junction_62060_Junction_62061 J002 3_Junction_62065_Junction_62067 J002 3_Junction_62061_Junction_62064 J001 5_Junction_62064_Junction_62065 J001																																										8.03622917126442%
acc-4 III_-_13480780_13480949_13481120_13481417_13481499_13481565 5_Junction_62060_Junction_62061 J002 3_Junction_62065_Junction_62067 J002 3_Junction_62061_Junction_62064 J001 5_Junction_62064_Junction_62065 J002	acc-4	WBGene00012099	T27E9.9	III_-_13480780_13480949_13481120_13481417_13481499_13481565 5_Junction_62060_Junction_62061 J002 3_Junction_62065_Junction_62067 J002 3_Junction_62061_Junction_62064 J001 5_Junction_62064_Junction_62065 J002																																										31.7214625803156%
acc-4 III_-_13480780_13480949_13481120_13481417_13481499_13481565 5_Junction_62060_Junction_62061 J002 3_Junction_62065_Junction_62067 J002 3_Junction_62061_Junction_62064 J002 5_Junction_62064_Junction_62065 J001	acc-4	WBGene00012099	T27E9.9	III_-_13480780_13480949_13481120_13481417_13481499_13481565 5_Junction_62060_Junction_62061 J002 3_Junction_62065_Junction_62067 J002 3_Junction_62061_Junction_62064 J002 5_Junction_62064_Junction_62065 J001																																										3.37729369163558%
acc-4 III_-_13480780_13480949_13481120_13481417_13481499_13481565 5_Junction_62060_Junction_62061 J002 3_Junction_62065_Junction_62067 J002 3_Junction_62061_Junction_62064 J002 5_Junction_62064_Junction_62065 J002	acc-4	WBGene00012099	T27E9.9	III_-_13480780_13480949_13481120_13481417_13481499_13481565 5_Junction_62060_Junction_62061 J002 3_Junction_62065_Junction_62067 J002 3_Junction_62061_Junction_62064 J002 5_Junction_62064_Junction_62065 J002																																										4.25154455678442%
acc-4 III_-_13480780_13480949_13481120_13481417_13481499_13481565 5_Junction_62195_Junction_62196 J001 3_Junction_62200_Junction_62202 J001 3_Junction_62196_Junction_62199 J001 5_Junction_62199_Junction_62200 J001	acc-4	WBGene00012099	T27E9.9	III_-_13480780_13480949_13481120_13481417_13481499_13481565 5_Junction_62195_Junction_62196 J001 3_Junction_62200_Junction_62202 J001 3_Junction_62196_Junction_62199 J001 5_Junction_62199_Junction_62200 J001																	0.738824220833333%																									1.38965753142442%
acc-4 III_-_13480780_13480949_13481120_13481417_13481499_13481565 5_Junction_62195_Junction_62196 J001 3_Junction_62200_Junction_62202 J001 3_Junction_62196_Junction_62199 J001 5_Junction_62199_Junction_62200 J002	acc-4	WBGene00012099	T27E9.9	III_-_13480780_13480949_13481120_13481417_13481499_13481565 5_Junction_62195_Junction_62196 J001 3_Junction_62200_Junction_62202 J001 3_Junction_62196_Junction_62199 J001 5_Junction_62199_Junction_62200 J002																	3.42689452916667%																									6.03153062015558%
acc-4 III_-_13480780_13480949_13481120_13481417_13481499_13481565 5_Junction_62195_Junction_62196 J001 3_Junction_62200_Junction_62202 J001 3_Junction_62196_Junction_62199 J002 5_Junction_62199_Junction_62200 J001	acc-4	WBGene00012099	T27E9.9	III_-_13480780_13480949_13481120_13481417_13481499_13481565 5_Junction_62195_Junction_62196 J001 3_Junction_62200_Junction_62202 J001 3_Junction_62196_Junction_62199 J002 5_Junction_62199_Junction_62200 J001																	0.126635445833333%																									0.78255613147558%
acc-4 III_-_13480780_13480949_13481120_13481417_13481499_13481565 5_Junction_62195_Junction_62196 J001 3_Junction_62200_Junction_62202 J001 3_Junction_62196_Junction_62199 J002 5_Junction_62199_Junction_62200 J002	acc-4	WBGene00012099	T27E9.9	III_-_13480780_13480949_13481120_13481417_13481499_13481565 5_Junction_62195_Junction_62196 J001 3_Junction_62200_Junction_62202 J001 3_Junction_62196_Junction_62199 J002 5_Junction_62199_Junction_62200 J002																	0.386812470833333%																									1.12678571694442%
acc-4 III_-_13480780_13480949_13481120_13481417_13481499_13481565 5_Junction_62195_Junction_62196 J001 3_Junction_62200_Junction_62202 J002 3_Junction_62196_Junction_62199 J001 5_Junction_62199_Junction_62200 J001	acc-4	WBGene00012099	T27E9.9	III_-_13480780_13480949_13481120_13481417_13481499_13481565 5_Junction_62195_Junction_62196 J001 3_Junction_62200_Junction_62202 J002 3_Junction_62196_Junction_62199 J001 5_Junction_62199_Junction_62200 J001																	3.36363944583333%																									5.06717762325558%
acc-4 III_-_13480780_13480949_13481120_13481417_13481499_13481565 5_Junction_62195_Junction_62196 J001 3_Junction_62200_Junction_62202 J002 3_Junction_62196_Junction_62199 J001 5_Junction_62199_Junction_62200 J002	acc-4	WBGene00012099	T27E9.9	III_-_13480780_13480949_13481120_13481417_13481499_13481565 5_Junction_62195_Junction_62196 J001 3_Junction_62200_Junction_62202 J002 3_Junction_62196_Junction_62199 J001 5_Junction_62199_Junction_62200 J002																	15.2481418041667%																									19.1327592251644%
acc-4 III_-_13480780_13480949_13481120_13481417_13481499_13481565 5_Junction_62195_Junction_62196 J001 3_Junction_62200_Junction_62202 J002 3_Junction_62196_Junction_62199 J002 5_Junction_62199_Junction_62200 J001	acc-4	WBGene00012099	T27E9.9	III_-_13480780_13480949_13481120_13481417_13481499_13481565 5_Junction_62195_Junction_62196 J001 3_Junction_62200_Junction_62202 J002 3_Junction_62196_Junction_62199 J002 5_Junction_62199_Junction_62200 J001																	0.471734220833333%																									2.83307131384442%
acc-4 III_-_13480780_13480949_13481120_13481417_13481499_13481565 5_Junction_62195_Junction_62196 J001 3_Junction_62200_Junction_62202 J002 3_Junction_62196_Junction_62199 J002 5_Junction_62199_Junction_62200 J002	acc-4	WBGene00012099	T27E9.9	III_-_13480780_13480949_13481120_13481417_13481499_13481565 5_Junction_62195_Junction_62196 J001 3_Junction_62200_Junction_62202 J002 3_Junction_62196_Junction_62199 J002 5_Junction_62199_Junction_62200 J002																	1.2373178625%																									3.52446183773558%
acc-4 III_-_13480780_13480949_13481120_13481417_13481499_13481565 5_Junction_62195_Junction_62196 J002 3_Junction_62200_Junction_62202 J001 3_Junction_62196_Junction_62199 J001 5_Junction_62199_Junction_62200 J001	acc-4	WBGene00012099	T27E9.9	III_-_13480780_13480949_13481120_13481417_13481499_13481565 5_Junction_62195_Junction_62196 J002 3_Junction_62200_Junction_62202 J001 3_Junction_62196_Junction_62199 J001 5_Junction_62199_Junction_62200 J001																	2.2164726625%																									1.81478847405558%
acc-4 III_-_13480780_13480949_13481120_13481417_13481499_13481565 5_Junction_62195_Junction_62196 J002 3_Junction_62200_Junction_62202 J001 3_Junction_62196_Junction_62199 J001 5_Junction_62199_Junction_62200 J002	acc-4	WBGene00012099	T27E9.9	III_-_13480780_13480949_13481120_13481417_13481499_13481565 5_Junction_62195_Junction_62196 J002 3_Junction_62200_Junction_62202 J001 3_Junction_62196_Junction_62199 J001 5_Junction_62199_Junction_62200 J002																	10.2806835875%																									8.72039477436442%
acc-4 III_-_13480780_13480949_13481120_13481417_13481499_13481565 5_Junction_62195_Junction_62196 J002 3_Junction_62200_Junction_62202 J001 3_Junction_62196_Junction_62199 J002 5_Junction_62199_Junction_62200 J001	acc-4	WBGene00012099	T27E9.9	III_-_13480780_13480949_13481120_13481417_13481499_13481565 5_Junction_62195_Junction_62196 J002 3_Junction_62200_Junction_62202 J001 3_Junction_62196_Junction_62199 J002 5_Junction_62199_Junction_62200 J001																	0.3799063375%																									0.90922606304442%
acc-4 III_-_13480780_13480949_13481120_13481417_13481499_13481565 5_Junction_62195_Junction_62196 J002 3_Junction_62200_Junction_62202 J001 3_Junction_62196_Junction_62199 J002 5_Junction_62199_Junction_62200 J002	acc-4	WBGene00012099	T27E9.9	III_-_13480780_13480949_13481120_13481417_13481499_13481565 5_Junction_62195_Junction_62196 J002 3_Junction_62200_Junction_62202 J001 3_Junction_62196_Junction_62199 J002 5_Junction_62199_Junction_62200 J002																	1.1604374125%																									1.28106068853558%
acc-4 III_-_13480780_13480949_13481120_13481417_13481499_13481565 5_Junction_62195_Junction_62196 J002 3_Junction_62200_Junction_62202 J002 3_Junction_62196_Junction_62199 J001 5_Junction_62199_Junction_62200 J001	acc-4	WBGene00012099	T27E9.9	III_-_13480780_13480949_13481120_13481417_13481499_13481565 5_Junction_62195_Junction_62196 J002 3_Junction_62200_Junction_62202 J002 3_Junction_62196_Junction_62199 J001 5_Junction_62199_Junction_62200 J001																	10.0909183375%																									8.03622917126442%
acc-4 III_-_13480780_13480949_13481120_13481417_13481499_13481565 5_Junction_62195_Junction_62196 J002 3_Junction_62200_Junction_62202 J002 3_Junction_62196_Junction_62199 J001 5_Junction_62199_Junction_62200 J002	acc-4	WBGene00012099	T27E9.9	III_-_13480780_13480949_13481120_13481417_13481499_13481565 5_Junction_62195_Junction_62196 J002 3_Junction_62200_Junction_62202 J002 3_Junction_62196_Junction_62199 J001 5_Junction_62199_Junction_62200 J002																	45.7444254125%																									31.7214625803156%
acc-4 III_-_13480780_13480949_13481120_13481417_13481499_13481565 5_Junction_62195_Junction_62196 J002 3_Junction_62200_Junction_62202 J002 3_Junction_62196_Junction_62199 J002 5_Junction_62199_Junction_62200 J001	acc-4	WBGene00012099	T27E9.9	III_-_13480780_13480949_13481120_13481417_13481499_13481565 5_Junction_62195_Junction_62196 J002 3_Junction_62200_Junction_62202 J002 3_Junction_62196_Junction_62199 J002 5_Junction_62199_Junction_62200 J001																	1.4152026625%																									3.37729369163558%
acc-4 III_-_13480780_13480949_13481120_13481417_13481499_13481565 5_Junction_62195_Junction_62196 J002 3_Junction_62200_Junction_62202 J002 3_Junction_62196_Junction_62199 J002 5_Junction_62199_Junction_62200 J002	acc-4	WBGene00012099	T27E9.9	III_-_13480780_13480949_13481120_13481417_13481499_13481565 5_Junction_62195_Junction_62196 J002 3_Junction_62200_Junction_62202 J002 3_Junction_62196_Junction_62199 J002 5_Junction_62199_Junction_62200 J002																	3.7119535875%																									4.25154455678442%
acc-4 III_-_13480780_13480949_13481120_13481417_13481499_13481565 5_Junction_62244_Junction_62245 J001 3_Junction_62248_Junction_62251 J001 3_Junction_62245_Junction_62247 J001 5_Junction_62247_Junction_62248 J001	acc-4	WBGene00012099	T27E9.9	III_-_13480780_13480949_13481120_13481417_13481499_13481565 5_Junction_62244_Junction_62245 J001 3_Junction_62248_Junction_62251 J001 3_Junction_62245_Junction_62247 J001 5_Junction_62247_Junction_62248 J001																												1.43651032068318%
acc-4 III_-_13480780_13480949_13481120_13481417_13481499_13481565 5_Junction_62244_Junction_62245 J001 3_Junction_62248_Junction_62251 J001 3_Junction_62245_Junction_62247 J001 5_Junction_62247_Junction_62248 J002	acc-4	WBGene00012099	T27E9.9	III_-_13480780_13480949_13481120_13481417_13481499_13481565 5_Junction_62244_Junction_62245 J001 3_Junction_62248_Junction_62251 J001 3_Junction_62245_Junction_62247 J001 5_Junction_62247_Junction_62248 J002																												33.3566411029168%
acc-4 III_-_13480780_13480949_13481120_13481417_13481499_13481565 5_Junction_62244_Junction_62245 J001 3_Junction_62248_Junction_62251 J001 3_Junction_62245_Junction_62247 J002 5_Junction_62247_Junction_62248 J001	acc-4	WBGene00012099	T27E9.9	III_-_13480780_13480949_13481120_13481417_13481499_13481565 5_Junction_62244_Junction_62245 J001 3_Junction_62248_Junction_62251 J001 3_Junction_62245_Junction_62247 J002 5_Junction_62247_Junction_62248 J001																												0.30486714461682%
acc-4 III_-_13480780_13480949_13481120_13481417_13481499_13481565 5_Junction_62244_Junction_62245 J001 3_Junction_62248_Junction_62251 J001 3_Junction_62245_Junction_62247 J002 5_Junction_62247_Junction_62248 J002	acc-4	WBGene00012099	T27E9.9	III_-_13480780_13480949_13481120_13481417_13481499_13481565 5_Junction_62244_Junction_62245 J001 3_Junction_62248_Junction_62251 J001 3_Junction_62245_Junction_62247 J002 5_Junction_62247_Junction_62248 J002																												6.18499443178318%
acc-4 III_-_13480780_13480949_13481120_13481417_13481499_13481565 5_Junction_62244_Junction_62245 J001 3_Junction_62248_Junction_62251 J002 3_Junction_62245_Junction_62247 J001 5_Junction_62247_Junction_62248 J001	acc-4	WBGene00012099	T27E9.9	III_-_13480780_13480949_13481120_13481417_13481499_13481565 5_Junction_62244_Junction_62245 J001 3_Junction_62248_Junction_62251 J002 3_Junction_62245_Junction_62247 J001 5_Junction_62247_Junction_62248 J001																												0.64498545061682%
acc-4 III_-_13480780_13480949_13481120_13481417_13481499_13481565 5_Junction_62244_Junction_62245 J001 3_Junction_62248_Junction_62251 J002 3_Junction_62245_Junction_62247 J001 5_Junction_62247_Junction_62248 J002	acc-4	WBGene00012099	T27E9.9	III_-_13480780_13480949_13481120_13481417_13481499_13481565 5_Junction_62244_Junction_62245 J001 3_Junction_62248_Junction_62251 J002 3_Junction_62245_Junction_62247 J001 5_Junction_62247_Junction_62248 J002																												21.2469321257832%
acc-4 III_-_13480780_13480949_13481120_13481417_13481499_13481565 5_Junction_62244_Junction_62245 J001 3_Junction_62248_Junction_62251 J002 3_Junction_62245_Junction_62247 J002 5_Junction_62247_Junction_62248 J001	acc-4	WBGene00012099	T27E9.9	III_-_13480780_13480949_13481120_13481417_13481499_13481565 5_Junction_62244_Junction_62245 J001 3_Junction_62248_Junction_62251 J002 3_Junction_62245_Junction_62247 J002 5_Junction_62247_Junction_62248 J001																												0.13516908408318%
acc-4 III_-_13480780_13480949_13481120_13481417_13481499_13481565 5_Junction_62244_Junction_62245 J001 3_Junction_62248_Junction_62251 J002 3_Junction_62245_Junction_62247 J002 5_Junction_62247_Junction_62248 J002	acc-4	WBGene00012099	T27E9.9	III_-_13480780_13480949_13481120_13481417_13481499_13481565 5_Junction_62244_Junction_62245 J001 3_Junction_62248_Junction_62251 J002 3_Junction_62245_Junction_62247 J002 5_Junction_62247_Junction_62248 J002																												2.75990033951682%
acc-4 III_-_13480780_13480949_13481120_13481417_13481499_13481565 5_Junction_62244_Junction_62245 J002 3_Junction_62248_Junction_62251 J001 3_Junction_62245_Junction_62247 J001 5_Junction_62247_Junction_62248 J001	acc-4	WBGene00012099	T27E9.9	III_-_13480780_13480949_13481120_13481417_13481499_13481565 5_Junction_62244_Junction_62245 J002 3_Junction_62248_Junction_62251 J001 3_Junction_62245_Junction_62247 J001 5_Junction_62247_Junction_62248 J001																												0.47969921561682%
acc-4 III_-_13480780_13480949_13481120_13481417_13481499_13481565 5_Junction_62244_Junction_62245 J002 3_Junction_62248_Junction_62251 J001 3_Junction_62245_Junction_62247 J001 5_Junction_62247_Junction_62248 J002	acc-4	WBGene00012099	T27E9.9	III_-_13480780_13480949_13481120_13481417_13481499_13481565 5_Junction_62244_Junction_62245 J002 3_Junction_62248_Junction_62251 J001 3_Junction_62245_Junction_62247 J001 5_Junction_62247_Junction_62248 J002																												14.3855393607832%
acc-4 III_-_13480780_13480949_13481120_13481417_13481499_13481565 5_Junction_62244_Junction_62245 J002 3_Junction_62248_Junction_62251 J001 3_Junction_62245_Junction_62247 J002 5_Junction_62247_Junction_62248 J001	acc-4	WBGene00012099	T27E9.9	III_-_13480780_13480949_13481120_13481417_13481499_13481565 5_Junction_62244_Junction_62245 J002 3_Junction_62248_Junction_62251 J001 3_Junction_62245_Junction_62247 J002 5_Junction_62247_Junction_62248 J001																												0.10001506908318%
acc-4 III_-_13480780_13480949_13481120_13481417_13481499_13481565 5_Junction_62244_Junction_62245 J002 3_Junction_62248_Junction_62251 J001 3_Junction_62245_Junction_62247 J002 5_Junction_62247_Junction_62248 J002	acc-4	WBGene00012099	T27E9.9	III_-_13480780_13480949_13481120_13481417_13481499_13481565 5_Junction_62244_Junction_62245 J002 3_Junction_62248_Junction_62251 J001 3_Junction_62245_Junction_62247 J002 5_Junction_62247_Junction_62248 J002																												2.04673335451682%
acc-4 III_-_13480780_13480949_13481120_13481417_13481499_13481565 5_Junction_62244_Junction_62245 J002 3_Junction_62248_Junction_62251 J002 3_Junction_62245_Junction_62247 J001 5_Junction_62247_Junction_62248 J001	acc-4	WBGene00012099	T27E9.9	III_-_13480780_13480949_13481120_13481417_13481499_13481565 5_Junction_62244_Junction_62245 J002 3_Junction_62248_Junction_62251 J002 3_Junction_62245_Junction_62247 J001 5_Junction_62247_Junction_62248 J001																												0.21667401308318%
acc-4 III_-_13480780_13480949_13481120_13481417_13481499_13481565 5_Junction_62244_Junction_62245 J002 3_Junction_62248_Junction_62251 J002 3_Junction_62245_Junction_62247 J001 5_Junction_62247_Junction_62248 J002	acc-4	WBGene00012099	T27E9.9	III_-_13480780_13480949_13481120_13481417_13481499_13481565 5_Junction_62244_Junction_62245 J002 3_Junction_62248_Junction_62251 J002 3_Junction_62245_Junction_62247 J001 5_Junction_62247_Junction_62248 J002																												15.7380184105168%
acc-4 III_-_13480780_13480949_13481120_13481417_13481499_13481565 5_Junction_62244_Junction_62245 J002 3_Junction_62248_Junction_62251 J002 3_Junction_62245_Junction_62247 J002 5_Junction_62247_Junction_62248 J001	acc-4	WBGene00012099	T27E9.9	III_-_13480780_13480949_13481120_13481417_13481499_13481565 5_Junction_62244_Junction_62245 J002 3_Junction_62248_Junction_62251 J002 3_Junction_62245_Junction_62247 J002 5_Junction_62247_Junction_62248 J001																												0.04457970221682%
acc-4 III_-_13480780_13480949_13481120_13481417_13481499_13481565 5_Junction_62244_Junction_62245 J002 3_Junction_62248_Junction_62251 J002 3_Junction_62245_Junction_62247 J002 5_Junction_62247_Junction_62248 J002	acc-4	WBGene00012099	T27E9.9	III_-_13480780_13480949_13481120_13481417_13481499_13481565 5_Junction_62244_Junction_62245 J002 3_Junction_62248_Junction_62251 J002 3_Junction_62245_Junction_62247 J002 5_Junction_62247_Junction_62248 J002																												0.91874087418318%
acc-4 III_-_13480780_13480949_13481120_13481417_13481499_13481565 5_Junction_62319_Junction_62320 J001 3_Junction_62325_Junction_62327 J001 3_Junction_62320_Junction_62324 J001 5_Junction_62324_Junction_62325 J001	acc-4	WBGene00012099	T27E9.9	III_-_13480780_13480949_13481120_13481417_13481499_13481565 5_Junction_62319_Junction_62320 J001 3_Junction_62325_Junction_62327 J001 3_Junction_62320_Junction_62324 J001 5_Junction_62324_Junction_62325 J001																						0%																				1.38965753142442%
acc-4 III_-_13480780_13480949_13481120_13481417_13481499_13481565 5_Junction_62319_Junction_62320 J001 3_Junction_62325_Junction_62327 J001 3_Junction_62320_Junction_62324 J001 5_Junction_62324_Junction_62325 J002	acc-4	WBGene00012099	T27E9.9	III_-_13480780_13480949_13481120_13481417_13481499_13481565 5_Junction_62319_Junction_62320 J001 3_Junction_62325_Junction_62327 J001 3_Junction_62320_Junction_62324 J001 5_Junction_62324_Junction_62325 J002																						0%																				6.03153062015558%
acc-4 III_-_13480780_13480949_13481120_13481417_13481499_13481565 5_Junction_62319_Junction_62320 J001 3_Junction_62325_Junction_62327 J001 3_Junction_62320_Junction_62324 J002 5_Junction_62324_Junction_62325 J001	acc-4	WBGene00012099	T27E9.9	III_-_13480780_13480949_13481120_13481417_13481499_13481565 5_Junction_62319_Junction_62320 J001 3_Junction_62325_Junction_62327 J001 3_Junction_62320_Junction_62324 J002 5_Junction_62324_Junction_62325 J001																						0%																				0.78255613147558%
acc-4 III_-_13480780_13480949_13481120_13481417_13481499_13481565 5_Junction_62319_Junction_62320 J001 3_Junction_62325_Junction_62327 J001 3_Junction_62320_Junction_62324 J002 5_Junction_62324_Junction_62325 J002	acc-4	WBGene00012099	T27E9.9	III_-_13480780_13480949_13481120_13481417_13481499_13481565 5_Junction_62319_Junction_62320 J001 3_Junction_62325_Junction_62327 J001 3_Junction_62320_Junction_62324 J002 5_Junction_62324_Junction_62325 J002																						0%																				1.12678571694442%
acc-4 III_-_13480780_13480949_13481120_13481417_13481499_13481565 5_Junction_62319_Junction_62320 J001 3_Junction_62325_Junction_62327 J002 3_Junction_62320_Junction_62324 J001 5_Junction_62324_Junction_62325 J001	acc-4	WBGene00012099	T27E9.9	III_-_13480780_13480949_13481120_13481417_13481499_13481565 5_Junction_62319_Junction_62320 J001 3_Junction_62325_Junction_62327 J002 3_Junction_62320_Junction_62324 J001 5_Junction_62324_Junction_62325 J001																						0%																				5.06717762325558%
acc-4 III_-_13480780_13480949_13481120_13481417_13481499_13481565 5_Junction_62319_Junction_62320 J001 3_Junction_62325_Junction_62327 J002 3_Junction_62320_Junction_62324 J001 5_Junction_62324_Junction_62325 J002	acc-4	WBGene00012099	T27E9.9	III_-_13480780_13480949_13481120_13481417_13481499_13481565 5_Junction_62319_Junction_62320 J001 3_Junction_62325_Junction_62327 J002 3_Junction_62320_Junction_62324 J001 5_Junction_62324_Junction_62325 J002																						0%																				19.1327592251644%
acc-4 III_-_13480780_13480949_13481120_13481417_13481499_13481565 5_Junction_62319_Junction_62320 J001 3_Junction_62325_Junction_62327 J002 3_Junction_62320_Junction_62324 J002 5_Junction_62324_Junction_62325 J001	acc-4	WBGene00012099	T27E9.9	III_-_13480780_13480949_13481120_13481417_13481499_13481565 5_Junction_62319_Junction_62320 J001 3_Junction_62325_Junction_62327 J002 3_Junction_62320_Junction_62324 J002 5_Junction_62324_Junction_62325 J001																						0%																				2.83307131384442%
acc-4 III_-_13480780_13480949_13481120_13481417_13481499_13481565 5_Junction_62319_Junction_62320 J001 3_Junction_62325_Junction_62327 J002 3_Junction_62320_Junction_62324 J002 5_Junction_62324_Junction_62325 J002	acc-4	WBGene00012099	T27E9.9	III_-_13480780_13480949_13481120_13481417_13481499_13481565 5_Junction_62319_Junction_62320 J001 3_Junction_62325_Junction_62327 J002 3_Junction_62320_Junction_62324 J002 5_Junction_62324_Junction_62325 J002																						0%																				3.52446183773558%
acc-4 III_-_13480780_13480949_13481120_13481417_13481499_13481565 5_Junction_62319_Junction_62320 J002 3_Junction_62325_Junction_62327 J001 3_Junction_62320_Junction_62324 J001 5_Junction_62324_Junction_62325 J001	acc-4	WBGene00012099	T27E9.9	III_-_13480780_13480949_13481120_13481417_13481499_13481565 5_Junction_62319_Junction_62320 J002 3_Junction_62325_Junction_62327 J001 3_Junction_62320_Junction_62324 J001 5_Junction_62324_Junction_62325 J001																						0%																				1.81478847405558%
acc-4 III_-_13480780_13480949_13481120_13481417_13481499_13481565 5_Junction_62319_Junction_62320 J002 3_Junction_62325_Junction_62327 J001 3_Junction_62320_Junction_62324 J001 5_Junction_62324_Junction_62325 J002	acc-4	WBGene00012099	T27E9.9	III_-_13480780_13480949_13481120_13481417_13481499_13481565 5_Junction_62319_Junction_62320 J002 3_Junction_62325_Junction_62327 J001 3_Junction_62320_Junction_62324 J001 5_Junction_62324_Junction_62325 J002																						88.89%																				8.72039477436442%
acc-4 III_-_13480780_13480949_13481120_13481417_13481499_13481565 5_Junction_62319_Junction_62320 J002 3_Junction_62325_Junction_62327 J001 3_Junction_62320_Junction_62324 J002 5_Junction_62324_Junction_62325 J001	acc-4	WBGene00012099	T27E9.9	III_-_13480780_13480949_13481120_13481417_13481499_13481565 5_Junction_62319_Junction_62320 J002 3_Junction_62325_Junction_62327 J001 3_Junction_62320_Junction_62324 J002 5_Junction_62324_Junction_62325 J001																						0%																				0.90922606304442%
acc-4 III_-_13480780_13480949_13481120_13481417_13481499_13481565 5_Junction_62319_Junction_62320 J002 3_Junction_62325_Junction_62327 J001 3_Junction_62320_Junction_62324 J002 5_Junction_62324_Junction_62325 J002	acc-4	WBGene00012099	T27E9.9	III_-_13480780_13480949_13481120_13481417_13481499_13481565 5_Junction_62319_Junction_62320 J002 3_Junction_62325_Junction_62327 J001 3_Junction_62320_Junction_62324 J002 5_Junction_62324_Junction_62325 J002																						0%																				1.28106068853558%
acc-4 III_-_13480780_13480949_13481120_13481417_13481499_13481565 5_Junction_62319_Junction_62320 J002 3_Junction_62325_Junction_62327 J002 3_Junction_62320_Junction_62324 J001 5_Junction_62324_Junction_62325 J001	acc-4	WBGene00012099	T27E9.9	III_-_13480780_13480949_13481120_13481417_13481499_13481565 5_Junction_62319_Junction_62320 J002 3_Junction_62325_Junction_62327 J002 3_Junction_62320_Junction_62324 J001 5_Junction_62324_Junction_62325 J001																						0%																				8.03622917126442%
acc-4 III_-_13480780_13480949_13481120_13481417_13481499_13481565 5_Junction_62319_Junction_62320 J002 3_Junction_62325_Junction_62327 J002 3_Junction_62320_Junction_62324 J001 5_Junction_62324_Junction_62325 J002	acc-4	WBGene00012099	T27E9.9	III_-_13480780_13480949_13481120_13481417_13481499_13481565 5_Junction_62319_Junction_62320 J002 3_Junction_62325_Junction_62327 J002 3_Junction_62320_Junction_62324 J001 5_Junction_62324_Junction_62325 J002																						11.11%																				31.7214625803156%
acc-4 III_-_13480780_13480949_13481120_13481417_13481499_13481565 5_Junction_62319_Junction_62320 J002 3_Junction_62325_Junction_62327 J002 3_Junction_62320_Junction_62324 J002 5_Junction_62324_Junction_62325 J001	acc-4	WBGene00012099	T27E9.9	III_-_13480780_13480949_13481120_13481417_13481499_13481565 5_Junction_62319_Junction_62320 J002 3_Junction_62325_Junction_62327 J002 3_Junction_62320_Junction_62324 J002 5_Junction_62324_Junction_62325 J001																						0%																				3.37729369163558%
acc-4 III_-_13480780_13480949_13481120_13481417_13481499_13481565 5_Junction_62319_Junction_62320 J002 3_Junction_62325_Junction_62327 J002 3_Junction_62320_Junction_62324 J002 5_Junction_62324_Junction_62325 J002	acc-4	WBGene00012099	T27E9.9	III_-_13480780_13480949_13481120_13481417_13481499_13481565 5_Junction_62319_Junction_62320 J002 3_Junction_62325_Junction_62327 J002 3_Junction_62320_Junction_62324 J002 5_Junction_62324_Junction_62325 J002																						0%																				4.25154455678442%
acc-4 III_-_13480780_13480949_13481120_13481417_13481499_13481565 5_Junction_62403_Junction_62404 J001 3_Junction_62408_Junction_62410 J001 3_Junction_62404_Junction_62407 J001 5_Junction_62407_Junction_62408 J001	acc-4	WBGene00012099	T27E9.9	III_-_13480780_13480949_13481120_13481417_13481499_13481565 5_Junction_62403_Junction_62404 J001 3_Junction_62408_Junction_62410 J001 3_Junction_62404_Junction_62407 J001 5_Junction_62407_Junction_62408 J001																																0%										1.38965753142442%
acc-4 III_-_13480780_13480949_13481120_13481417_13481499_13481565 5_Junction_62403_Junction_62404 J001 3_Junction_62408_Junction_62410 J001 3_Junction_62404_Junction_62407 J001 5_Junction_62407_Junction_62408 J002	acc-4	WBGene00012099	T27E9.9	III_-_13480780_13480949_13481120_13481417_13481499_13481565 5_Junction_62403_Junction_62404 J001 3_Junction_62408_Junction_62410 J001 3_Junction_62404_Junction_62407 J001 5_Junction_62407_Junction_62408 J002																																20.8329166666667%										6.03153062015558%
acc-4 III_-_13480780_13480949_13481120_13481417_13481499_13481565 5_Junction_62403_Junction_62404 J001 3_Junction_62408_Junction_62410 J001 3_Junction_62404_Junction_62407 J002 5_Junction_62407_Junction_62408 J001	acc-4	WBGene00012099	T27E9.9	III_-_13480780_13480949_13481120_13481417_13481499_13481565 5_Junction_62403_Junction_62404 J001 3_Junction_62408_Junction_62410 J001 3_Junction_62404_Junction_62407 J002 5_Junction_62407_Junction_62408 J001																																0%										0.78255613147558%
acc-4 III_-_13480780_13480949_13481120_13481417_13481499_13481565 5_Junction_62403_Junction_62404 J001 3_Junction_62408_Junction_62410 J001 3_Junction_62404_Junction_62407 J002 5_Junction_62407_Junction_62408 J002	acc-4	WBGene00012099	T27E9.9	III_-_13480780_13480949_13481120_13481417_13481499_13481565 5_Junction_62403_Junction_62404 J001 3_Junction_62408_Junction_62410 J001 3_Junction_62404_Junction_62407 J002 5_Junction_62407_Junction_62408 J002																																0%										1.12678571694442%
acc-4 III_-_13480780_13480949_13481120_13481417_13481499_13481565 5_Junction_62403_Junction_62404 J001 3_Junction_62408_Junction_62410 J002 3_Junction_62404_Junction_62407 J001 5_Junction_62407_Junction_62408 J001	acc-4	WBGene00012099	T27E9.9	III_-_13480780_13480949_13481120_13481417_13481499_13481565 5_Junction_62403_Junction_62404 J001 3_Junction_62408_Junction_62410 J002 3_Junction_62404_Junction_62407 J001 5_Junction_62407_Junction_62408 J001																																0%										5.06717762325558%
acc-4 III_-_13480780_13480949_13481120_13481417_13481499_13481565 5_Junction_62403_Junction_62404 J001 3_Junction_62408_Junction_62410 J002 3_Junction_62404_Junction_62407 J001 5_Junction_62407_Junction_62408 J002	acc-4	WBGene00012099	T27E9.9	III_-_13480780_13480949_13481120_13481417_13481499_13481565 5_Junction_62403_Junction_62404 J001 3_Junction_62408_Junction_62410 J002 3_Junction_62404_Junction_62407 J001 5_Junction_62407_Junction_62408 J002																																23.6104166666667%										19.1327592251644%
acc-4 III_-_13480780_13480949_13481120_13481417_13481499_13481565 5_Junction_62403_Junction_62404 J001 3_Junction_62408_Junction_62410 J002 3_Junction_62404_Junction_62407 J002 5_Junction_62407_Junction_62408 J001	acc-4	WBGene00012099	T27E9.9	III_-_13480780_13480949_13481120_13481417_13481499_13481565 5_Junction_62403_Junction_62404 J001 3_Junction_62408_Junction_62410 J002 3_Junction_62404_Junction_62407 J002 5_Junction_62407_Junction_62408 J001																																0%										2.83307131384442%
acc-4 III_-_13480780_13480949_13481120_13481417_13481499_13481565 5_Junction_62403_Junction_62404 J001 3_Junction_62408_Junction_62410 J002 3_Junction_62404_Junction_62407 J002 5_Junction_62407_Junction_62408 J002	acc-4	WBGene00012099	T27E9.9	III_-_13480780_13480949_13481120_13481417_13481499_13481565 5_Junction_62403_Junction_62404 J001 3_Junction_62408_Junction_62410 J002 3_Junction_62404_Junction_62407 J002 5_Junction_62407_Junction_62408 J002																																0%										3.52446183773558%
acc-4 III_-_13480780_13480949_13481120_13481417_13481499_13481565 5_Junction_62403_Junction_62404 J002 3_Junction_62408_Junction_62410 J001 3_Junction_62404_Junction_62407 J001 5_Junction_62407_Junction_62408 J001	acc-4	WBGene00012099	T27E9.9	III_-_13480780_13480949_13481120_13481417_13481499_13481565 5_Junction_62403_Junction_62404 J002 3_Junction_62408_Junction_62410 J001 3_Junction_62404_Junction_62407 J001 5_Junction_62407_Junction_62408 J001																																0%										1.81478847405558%
acc-4 III_-_13480780_13480949_13481120_13481417_13481499_13481565 5_Junction_62403_Junction_62404 J002 3_Junction_62408_Junction_62410 J001 3_Junction_62404_Junction_62407 J001 5_Junction_62407_Junction_62408 J002	acc-4	WBGene00012099	T27E9.9	III_-_13480780_13480949_13481120_13481417_13481499_13481565 5_Junction_62403_Junction_62404 J002 3_Junction_62408_Junction_62410 J001 3_Junction_62404_Junction_62407 J001 5_Junction_62407_Junction_62408 J002																																25.0004166666667%										8.72039477436442%
acc-4 III_-_13480780_13480949_13481120_13481417_13481499_13481565 5_Junction_62403_Junction_62404 J002 3_Junction_62408_Junction_62410 J001 3_Junction_62404_Junction_62407 J002 5_Junction_62407_Junction_62408 J001	acc-4	WBGene00012099	T27E9.9	III_-_13480780_13480949_13481120_13481417_13481499_13481565 5_Junction_62403_Junction_62404 J002 3_Junction_62408_Junction_62410 J001 3_Junction_62404_Junction_62407 J002 5_Junction_62407_Junction_62408 J001																																0%										0.90922606304442%
acc-4 III_-_13480780_13480949_13481120_13481417_13481499_13481565 5_Junction_62403_Junction_62404 J002 3_Junction_62408_Junction_62410 J001 3_Junction_62404_Junction_62407 J002 5_Junction_62407_Junction_62408 J002	acc-4	WBGene00012099	T27E9.9	III_-_13480780_13480949_13481120_13481417_13481499_13481565 5_Junction_62403_Junction_62404 J002 3_Junction_62408_Junction_62410 J001 3_Junction_62404_Junction_62407 J002 5_Junction_62407_Junction_62408 J002																																0%										1.28106068853558%
acc-4 III_-_13480780_13480949_13481120_13481417_13481499_13481565 5_Junction_62403_Junction_62404 J002 3_Junction_62408_Junction_62410 J002 3_Junction_62404_Junction_62407 J001 5_Junction_62407_Junction_62408 J001	acc-4	WBGene00012099	T27E9.9	III_-_13480780_13480949_13481120_13481417_13481499_13481565 5_Junction_62403_Junction_62404 J002 3_Junction_62408_Junction_62410 J002 3_Junction_62404_Junction_62407 J001 5_Junction_62407_Junction_62408 J001																																0%										8.03622917126442%
acc-4 III_-_13480780_13480949_13481120_13481417_13481499_13481565 5_Junction_62403_Junction_62404 J002 3_Junction_62408_Junction_62410 J002 3_Junction_62404_Junction_62407 J001 5_Junction_62407_Junction_62408 J002	acc-4	WBGene00012099	T27E9.9	III_-_13480780_13480949_13481120_13481417_13481499_13481565 5_Junction_62403_Junction_62404 J002 3_Junction_62408_Junction_62410 J002 3_Junction_62404_Junction_62407 J001 5_Junction_62407_Junction_62408 J002																																30.55625%										31.7214625803156%
acc-4 III_-_13480780_13480949_13481120_13481417_13481499_13481565 5_Junction_62403_Junction_62404 J002 3_Junction_62408_Junction_62410 J002 3_Junction_62404_Junction_62407 J002 5_Junction_62407_Junction_62408 J001	acc-4	WBGene00012099	T27E9.9	III_-_13480780_13480949_13481120_13481417_13481499_13481565 5_Junction_62403_Junction_62404 J002 3_Junction_62408_Junction_62410 J002 3_Junction_62404_Junction_62407 J002 5_Junction_62407_Junction_62408 J001																																0%										3.37729369163558%
acc-4 III_-_13480780_13480949_13481120_13481417_13481499_13481565 5_Junction_62403_Junction_62404 J002 3_Junction_62408_Junction_62410 J002 3_Junction_62404_Junction_62407 J002 5_Junction_62407_Junction_62408 J002	acc-4	WBGene00012099	T27E9.9	III_-_13480780_13480949_13481120_13481417_13481499_13481565 5_Junction_62403_Junction_62404 J002 3_Junction_62408_Junction_62410 J002 3_Junction_62404_Junction_62407 J002 5_Junction_62407_Junction_62408 J002																																0%										4.25154455678442%
acc-4 III_-_13480780_13480949_13481120_13481417_13481499_13481565 5_Junction_62981_Junction_62982 J001 3_Junction_62985_Junction_62988 J001 3_Junction_62982_Junction_62984 J001 5_Junction_62984_Junction_62985 J001	acc-4	WBGene00012099	T27E9.9	III_-_13480780_13480949_13481120_13481417_13481499_13481565 5_Junction_62981_Junction_62982 J001 3_Junction_62985_Junction_62988 J001 3_Junction_62982_Junction_62984 J001 5_Junction_62984_Junction_62985 J001			2.0216301603375%																									1.43651032068318%
acc-4 III_-_13480780_13480949_13481120_13481417_13481499_13481565 5_Junction_62981_Junction_62982 J001 3_Junction_62985_Junction_62988 J001 3_Junction_62982_Junction_62984 J001 5_Junction_62984_Junction_62985 J002	acc-4	WBGene00012099	T27E9.9	III_-_13480780_13480949_13481120_13481417_13481499_13481565 5_Junction_62981_Junction_62982 J001 3_Junction_62985_Junction_62988 J001 3_Junction_62982_Junction_62984 J001 5_Junction_62984_Junction_62985 J002			16.0698253803375%																									33.3566411029168%
acc-4 III_-_13480780_13480949_13481120_13481417_13481499_13481565 5_Junction_62981_Junction_62982 J001 3_Junction_62985_Junction_62988 J001 3_Junction_62982_Junction_62984 J002 5_Junction_62984_Junction_62985 J001	acc-4	WBGene00012099	T27E9.9	III_-_13480780_13480949_13481120_13481417_13481499_13481565 5_Junction_62981_Junction_62982 J001 3_Junction_62985_Junction_62988 J001 3_Junction_62982_Junction_62984 J002 5_Junction_62984_Junction_62985 J001			1.1229363146625%																									0.30486714461682%
acc-4 III_-_13480780_13480949_13481120_13481417_13481499_13481565 5_Junction_62981_Junction_62982 J001 3_Junction_62985_Junction_62988 J001 3_Junction_62982_Junction_62984 J002 5_Junction_62984_Junction_62985 J002	acc-4	WBGene00012099	T27E9.9	III_-_13480780_13480949_13481120_13481417_13481499_13481565 5_Junction_62981_Junction_62982 J001 3_Junction_62985_Junction_62988 J001 3_Junction_62982_Junction_62984 J002 5_Junction_62984_Junction_62985 J002			0.7657648946625%																									6.18499443178318%
acc-4 III_-_13480780_13480949_13481120_13481417_13481499_13481565 5_Junction_62981_Junction_62982 J001 3_Junction_62985_Junction_62988 J002 3_Junction_62982_Junction_62984 J001 5_Junction_62984_Junction_62985 J001	acc-4	WBGene00012099	T27E9.9	III_-_13480780_13480949_13481120_13481417_13481499_13481565 5_Junction_62981_Junction_62982 J001 3_Junction_62985_Junction_62988 J002 3_Junction_62982_Junction_62984 J001 5_Junction_62984_Junction_62985 J001			4.9007097146625%																									0.64498545061682%
acc-4 III_-_13480780_13480949_13481120_13481417_13481499_13481565 5_Junction_62981_Junction_62982 J001 3_Junction_62985_Junction_62988 J002 3_Junction_62982_Junction_62984 J001 5_Junction_62984_Junction_62985 J002	acc-4	WBGene00012099	T27E9.9	III_-_13480780_13480949_13481120_13481417_13481499_13481565 5_Junction_62981_Junction_62982 J001 3_Junction_62985_Junction_62988 J002 3_Junction_62982_Junction_62984 J001 5_Junction_62984_Junction_62985 J002			16.5091144946625%																									21.2469321257832%
acc-4 III_-_13480780_13480949_13481120_13481417_13481499_13481565 5_Junction_62981_Junction_62982 J001 3_Junction_62985_Junction_62988 J002 3_Junction_62982_Junction_62984 J002 5_Junction_62984_Junction_62985 J001	acc-4	WBGene00012099	T27E9.9	III_-_13480780_13480949_13481120_13481417_13481499_13481565 5_Junction_62981_Junction_62982 J001 3_Junction_62985_Junction_62988 J002 3_Junction_62982_Junction_62984 J002 5_Junction_62984_Junction_62985 J001			3.5314738103375%																									0.13516908408318%
acc-4 III_-_13480780_13480949_13481120_13481417_13481499_13481565 5_Junction_62981_Junction_62982 J001 3_Junction_62985_Junction_62988 J002 3_Junction_62982_Junction_62984 J002 5_Junction_62984_Junction_62985 J002	acc-4	WBGene00012099	T27E9.9	III_-_13480780_13480949_13481120_13481417_13481499_13481565 5_Junction_62981_Junction_62982 J001 3_Junction_62985_Junction_62988 J002 3_Junction_62982_Junction_62984 J002 5_Junction_62984_Junction_62985 J002			1.7460452303375%																									2.75990033951682%
acc-4 III_-_13480780_13480949_13481120_13481417_13481499_13481565 5_Junction_62981_Junction_62982 J002 3_Junction_62985_Junction_62988 J001 3_Junction_62982_Junction_62984 J001 5_Junction_62984_Junction_62985 J001	acc-4	WBGene00012099	T27E9.9	III_-_13480780_13480949_13481120_13481417_13481499_13481565 5_Junction_62981_Junction_62982 J002 3_Junction_62985_Junction_62988 J001 3_Junction_62982_Junction_62984 J001 5_Junction_62984_Junction_62985 J001			2.3831079146625%																									0.47969921561682%
acc-4 III_-_13480780_13480949_13481120_13481417_13481499_13481565 5_Junction_62981_Junction_62982 J002 3_Junction_62985_Junction_62988 J001 3_Junction_62982_Junction_62984 J001 5_Junction_62984_Junction_62985 J002	acc-4	WBGene00012099	T27E9.9	III_-_13480780_13480949_13481120_13481417_13481499_13481565 5_Junction_62981_Junction_62982 J002 3_Junction_62985_Junction_62988 J001 3_Junction_62982_Junction_62984 J001 5_Junction_62984_Junction_62985 J002			13.9293412946625%																									14.3855393607832%
acc-4 III_-_13480780_13480949_13481120_13481417_13481499_13481565 5_Junction_62981_Junction_62982 J002 3_Junction_62985_Junction_62988 J001 3_Junction_62982_Junction_62984 J002 5_Junction_62984_Junction_62985 J001	acc-4	WBGene00012099	T27E9.9	III_-_13480780_13480949_13481120_13481417_13481499_13481565 5_Junction_62981_Junction_62982 J002 3_Junction_62985_Junction_62988 J001 3_Junction_62982_Junction_62984 J002 5_Junction_62984_Junction_62985 J001			2.2105398603375%																									0.10001506908318%
acc-4 III_-_13480780_13480949_13481120_13481417_13481499_13481565 5_Junction_62981_Junction_62982 J002 3_Junction_62985_Junction_62988 J001 3_Junction_62982_Junction_62984 J002 5_Junction_62984_Junction_62985 J002	acc-4	WBGene00012099	T27E9.9	III_-_13480780_13480949_13481120_13481417_13481499_13481565 5_Junction_62981_Junction_62982 J002 3_Junction_62985_Junction_62988 J001 3_Junction_62982_Junction_62984 J002 5_Junction_62984_Junction_62985 J002			0.7818541803375%																									2.04673335451682%
acc-4 III_-_13480780_13480949_13481120_13481417_13481499_13481565 5_Junction_62981_Junction_62982 J002 3_Junction_62985_Junction_62988 J002 3_Junction_62982_Junction_62984 J001 5_Junction_62984_Junction_62985 J001	acc-4	WBGene00012099	T27E9.9	III_-_13480780_13480949_13481120_13481417_13481499_13481565 5_Junction_62981_Junction_62982 J002 3_Junction_62985_Junction_62988 J002 3_Junction_62982_Junction_62984 J001 5_Junction_62984_Junction_62985 J001			8.1943022103375%																									0.21667401308318%
acc-4 III_-_13480780_13480949_13481120_13481417_13481499_13481565 5_Junction_62981_Junction_62982 J002 3_Junction_62985_Junction_62988 J002 3_Junction_62982_Junction_62984 J001 5_Junction_62984_Junction_62985 J002	acc-4	WBGene00012099	T27E9.9	III_-_13480780_13480949_13481120_13481417_13481499_13481565 5_Junction_62981_Junction_62982 J002 3_Junction_62985_Junction_62988 J002 3_Junction_62982_Junction_62984 J001 5_Junction_62984_Junction_62985 J002			13.8494688303375%																									15.7380184105168%
acc-4 III_-_13480780_13480949_13481120_13481417_13481499_13481565 5_Junction_62981_Junction_62982 J002 3_Junction_62985_Junction_62988 J002 3_Junction_62982_Junction_62984 J002 5_Junction_62984_Junction_62985 J001	acc-4	WBGene00012099	T27E9.9	III_-_13480780_13480949_13481120_13481417_13481499_13481565 5_Junction_62981_Junction_62982 J002 3_Junction_62985_Junction_62988 J002 3_Junction_62982_Junction_62984 J002 5_Junction_62984_Junction_62985 J001			9.5628000146625%																									0.04457970221682%
acc-4 III_-_13480780_13480949_13481120_13481417_13481499_13481565 5_Junction_62981_Junction_62982 J002 3_Junction_62985_Junction_62988 J002 3_Junction_62982_Junction_62984 J002 5_Junction_62984_Junction_62985 J002	acc-4	WBGene00012099	T27E9.9	III_-_13480780_13480949_13481120_13481417_13481499_13481565 5_Junction_62981_Junction_62982 J002 3_Junction_62985_Junction_62988 J002 3_Junction_62982_Junction_62984 J002 5_Junction_62984_Junction_62985 J002			2.4210856946625%																									0.91874087418318%
acc-4 III_-_13480780_13480949_13481120_13481417_13481499_13481565 5_Junction_63123_Junction_63125 J001 3_Junction_63129_Junction_63131 J001 3_Junction_63125_Junction_63128 J001 5_Junction_63128_Junction_63129 J001	acc-4	WBGene00012099	T27E9.9	III_-_13480780_13480949_13481120_13481417_13481499_13481565 5_Junction_63123_Junction_63125 J001 3_Junction_63129_Junction_63131 J001 3_Junction_63125_Junction_63128 J001 5_Junction_63128_Junction_63129 J001																																										1.38965753142442%
acc-4 III_-_13480780_13480949_13481120_13481417_13481499_13481565 5_Junction_63123_Junction_63125 J001 3_Junction_63129_Junction_63131 J001 3_Junction_63125_Junction_63128 J001 5_Junction_63128_Junction_63129 J002	acc-4	WBGene00012099	T27E9.9	III_-_13480780_13480949_13481120_13481417_13481499_13481565 5_Junction_63123_Junction_63125 J001 3_Junction_63129_Junction_63131 J001 3_Junction_63125_Junction_63128 J001 5_Junction_63128_Junction_63129 J002																																										6.03153062015558%
acc-4 III_-_13480780_13480949_13481120_13481417_13481499_13481565 5_Junction_63123_Junction_63125 J001 3_Junction_63129_Junction_63131 J001 3_Junction_63125_Junction_63128 J002 5_Junction_63128_Junction_63129 J001	acc-4	WBGene00012099	T27E9.9	III_-_13480780_13480949_13481120_13481417_13481499_13481565 5_Junction_63123_Junction_63125 J001 3_Junction_63129_Junction_63131 J001 3_Junction_63125_Junction_63128 J002 5_Junction_63128_Junction_63129 J001																																										0.78255613147558%
acc-4 III_-_13480780_13480949_13481120_13481417_13481499_13481565 5_Junction_63123_Junction_63125 J001 3_Junction_63129_Junction_63131 J001 3_Junction_63125_Junction_63128 J002 5_Junction_63128_Junction_63129 J002	acc-4	WBGene00012099	T27E9.9	III_-_13480780_13480949_13481120_13481417_13481499_13481565 5_Junction_63123_Junction_63125 J001 3_Junction_63129_Junction_63131 J001 3_Junction_63125_Junction_63128 J002 5_Junction_63128_Junction_63129 J002																																										1.12678571694442%
acc-4 III_-_13480780_13480949_13481120_13481417_13481499_13481565 5_Junction_63123_Junction_63125 J001 3_Junction_63129_Junction_63131 J002 3_Junction_63125_Junction_63128 J001 5_Junction_63128_Junction_63129 J001	acc-4	WBGene00012099	T27E9.9	III_-_13480780_13480949_13481120_13481417_13481499_13481565 5_Junction_63123_Junction_63125 J001 3_Junction_63129_Junction_63131 J002 3_Junction_63125_Junction_63128 J001 5_Junction_63128_Junction_63129 J001																																										5.06717762325558%
acc-4 III_-_13480780_13480949_13481120_13481417_13481499_13481565 5_Junction_63123_Junction_63125 J001 3_Junction_63129_Junction_63131 J002 3_Junction_63125_Junction_63128 J001 5_Junction_63128_Junction_63129 J002	acc-4	WBGene00012099	T27E9.9	III_-_13480780_13480949_13481120_13481417_13481499_13481565 5_Junction_63123_Junction_63125 J001 3_Junction_63129_Junction_63131 J002 3_Junction_63125_Junction_63128 J001 5_Junction_63128_Junction_63129 J002																																										19.1327592251644%
acc-4 III_-_13480780_13480949_13481120_13481417_13481499_13481565 5_Junction_63123_Junction_63125 J001 3_Junction_63129_Junction_63131 J002 3_Junction_63125_Junction_63128 J002 5_Junction_63128_Junction_63129 J001	acc-4	WBGene00012099	T27E9.9	III_-_13480780_13480949_13481120_13481417_13481499_13481565 5_Junction_63123_Junction_63125 J001 3_Junction_63129_Junction_63131 J002 3_Junction_63125_Junction_63128 J002 5_Junction_63128_Junction_63129 J001																																										2.83307131384442%
acc-4 III_-_13480780_13480949_13481120_13481417_13481499_13481565 5_Junction_63123_Junction_63125 J001 3_Junction_63129_Junction_63131 J002 3_Junction_63125_Junction_63128 J002 5_Junction_63128_Junction_63129 J002	acc-4	WBGene00012099	T27E9.9	III_-_13480780_13480949_13481120_13481417_13481499_13481565 5_Junction_63123_Junction_63125 J001 3_Junction_63129_Junction_63131 J002 3_Junction_63125_Junction_63128 J002 5_Junction_63128_Junction_63129 J002																																										3.52446183773558%
acc-4 III_-_13480780_13480949_13481120_13481417_13481499_13481565 5_Junction_63123_Junction_63125 J002 3_Junction_63129_Junction_63131 J001 3_Junction_63125_Junction_63128 J001 5_Junction_63128_Junction_63129 J001	acc-4	WBGene00012099	T27E9.9	III_-_13480780_13480949_13481120_13481417_13481499_13481565 5_Junction_63123_Junction_63125 J002 3_Junction_63129_Junction_63131 J001 3_Junction_63125_Junction_63128 J001 5_Junction_63128_Junction_63129 J001																																										1.81478847405558%
acc-4 III_-_13480780_13480949_13481120_13481417_13481499_13481565 5_Junction_63123_Junction_63125 J002 3_Junction_63129_Junction_63131 J001 3_Junction_63125_Junction_63128 J001 5_Junction_63128_Junction_63129 J002	acc-4	WBGene00012099	T27E9.9	III_-_13480780_13480949_13481120_13481417_13481499_13481565 5_Junction_63123_Junction_63125 J002 3_Junction_63129_Junction_63131 J001 3_Junction_63125_Junction_63128 J001 5_Junction_63128_Junction_63129 J002																																										8.72039477436442%
acc-4 III_-_13480780_13480949_13481120_13481417_13481499_13481565 5_Junction_63123_Junction_63125 J002 3_Junction_63129_Junction_63131 J001 3_Junction_63125_Junction_63128 J002 5_Junction_63128_Junction_63129 J001	acc-4	WBGene00012099	T27E9.9	III_-_13480780_13480949_13481120_13481417_13481499_13481565 5_Junction_63123_Junction_63125 J002 3_Junction_63129_Junction_63131 J001 3_Junction_63125_Junction_63128 J002 5_Junction_63128_Junction_63129 J001																																										0.90922606304442%
acc-4 III_-_13480780_13480949_13481120_13481417_13481499_13481565 5_Junction_63123_Junction_63125 J002 3_Junction_63129_Junction_63131 J001 3_Junction_63125_Junction_63128 J002 5_Junction_63128_Junction_63129 J002	acc-4	WBGene00012099	T27E9.9	III_-_13480780_13480949_13481120_13481417_13481499_13481565 5_Junction_63123_Junction_63125 J002 3_Junction_63129_Junction_63131 J001 3_Junction_63125_Junction_63128 J002 5_Junction_63128_Junction_63129 J002																																										1.28106068853558%
acc-4 III_-_13480780_13480949_13481120_13481417_13481499_13481565 5_Junction_63123_Junction_63125 J002 3_Junction_63129_Junction_63131 J002 3_Junction_63125_Junction_63128 J001 5_Junction_63128_Junction_63129 J001	acc-4	WBGene00012099	T27E9.9	III_-_13480780_13480949_13481120_13481417_13481499_13481565 5_Junction_63123_Junction_63125 J002 3_Junction_63129_Junction_63131 J002 3_Junction_63125_Junction_63128 J001 5_Junction_63128_Junction_63129 J001																																										8.03622917126442%
acc-4 III_-_13480780_13480949_13481120_13481417_13481499_13481565 5_Junction_63123_Junction_63125 J002 3_Junction_63129_Junction_63131 J002 3_Junction_63125_Junction_63128 J001 5_Junction_63128_Junction_63129 J002	acc-4	WBGene00012099	T27E9.9	III_-_13480780_13480949_13481120_13481417_13481499_13481565 5_Junction_63123_Junction_63125 J002 3_Junction_63129_Junction_63131 J002 3_Junction_63125_Junction_63128 J001 5_Junction_63128_Junction_63129 J002																																										31.7214625803156%
acc-4 III_-_13480780_13480949_13481120_13481417_13481499_13481565 5_Junction_63123_Junction_63125 J002 3_Junction_63129_Junction_63131 J002 3_Junction_63125_Junction_63128 J002 5_Junction_63128_Junction_63129 J001	acc-4	WBGene00012099	T27E9.9	III_-_13480780_13480949_13481120_13481417_13481499_13481565 5_Junction_63123_Junction_63125 J002 3_Junction_63129_Junction_63131 J002 3_Junction_63125_Junction_63128 J002 5_Junction_63128_Junction_63129 J001																																										3.37729369163558%
acc-4 III_-_13480780_13480949_13481120_13481417_13481499_13481565 5_Junction_63123_Junction_63125 J002 3_Junction_63129_Junction_63131 J002 3_Junction_63125_Junction_63128 J002 5_Junction_63128_Junction_63129 J002	acc-4	WBGene00012099	T27E9.9	III_-_13480780_13480949_13481120_13481417_13481499_13481565 5_Junction_63123_Junction_63125 J002 3_Junction_63129_Junction_63131 J002 3_Junction_63125_Junction_63128 J002 5_Junction_63128_Junction_63129 J002																																										4.25154455678442%
acc-4 III_-_13480780_13480949_13481120_13481417_13481499_13481565 5_Junction_63445_Junction_63446 J001 3_Junction_63449_Junction_63452 J001 3_Junction_63446_Junction_63448 J001 5_Junction_63448_Junction_63449 J001	acc-4	WBGene00012099	T27E9.9	III_-_13480780_13480949_13481120_13481417_13481499_13481565 5_Junction_63445_Junction_63446 J001 3_Junction_63449_Junction_63452 J001 3_Junction_63446_Junction_63448 J001 5_Junction_63448_Junction_63449 J001																												1.43651032068318%									0%
acc-4 III_-_13480780_13480949_13481120_13481417_13481499_13481565 5_Junction_63445_Junction_63446 J001 3_Junction_63449_Junction_63452 J001 3_Junction_63446_Junction_63448 J001 5_Junction_63448_Junction_63449 J002	acc-4	WBGene00012099	T27E9.9	III_-_13480780_13480949_13481120_13481417_13481499_13481565 5_Junction_63445_Junction_63446 J001 3_Junction_63449_Junction_63452 J001 3_Junction_63446_Junction_63448 J001 5_Junction_63448_Junction_63449 J002																												33.3566411029168%									36.66532325%
acc-4 III_-_13480780_13480949_13481120_13481417_13481499_13481565 5_Junction_63445_Junction_63446 J001 3_Junction_63449_Junction_63452 J001 3_Junction_63446_Junction_63448 J002 5_Junction_63448_Junction_63449 J001	acc-4	WBGene00012099	T27E9.9	III_-_13480780_13480949_13481120_13481417_13481499_13481565 5_Junction_63445_Junction_63446 J001 3_Junction_63449_Junction_63452 J001 3_Junction_63446_Junction_63448 J002 5_Junction_63448_Junction_63449 J001																												0.30486714461682%									0%
acc-4 III_-_13480780_13480949_13481120_13481417_13481499_13481565 5_Junction_63445_Junction_63446 J001 3_Junction_63449_Junction_63452 J001 3_Junction_63446_Junction_63448 J002 5_Junction_63448_Junction_63449 J002	acc-4	WBGene00012099	T27E9.9	III_-_13480780_13480949_13481120_13481417_13481499_13481565 5_Junction_63445_Junction_63446 J001 3_Junction_63449_Junction_63452 J001 3_Junction_63446_Junction_63448 J002 5_Junction_63448_Junction_63449 J002																												6.18499443178318%									0%
acc-4 III_-_13480780_13480949_13481120_13481417_13481499_13481565 5_Junction_63445_Junction_63446 J001 3_Junction_63449_Junction_63452 J002 3_Junction_63446_Junction_63448 J001 5_Junction_63448_Junction_63449 J001	acc-4	WBGene00012099	T27E9.9	III_-_13480780_13480949_13481120_13481417_13481499_13481565 5_Junction_63445_Junction_63446 J001 3_Junction_63449_Junction_63452 J002 3_Junction_63446_Junction_63448 J001 5_Junction_63448_Junction_63449 J001																												0.64498545061682%									0%
acc-4 III_-_13480780_13480949_13481120_13481417_13481499_13481565 5_Junction_63445_Junction_63446 J001 3_Junction_63449_Junction_63452 J002 3_Junction_63446_Junction_63448 J001 5_Junction_63448_Junction_63449 J002	acc-4	WBGene00012099	T27E9.9	III_-_13480780_13480949_13481120_13481417_13481499_13481565 5_Junction_63445_Junction_63446 J001 3_Junction_63449_Junction_63452 J002 3_Junction_63446_Junction_63448 J001 5_Junction_63448_Junction_63449 J002																												21.2469321257832%									12.73717675%
acc-4 III_-_13480780_13480949_13481120_13481417_13481499_13481565 5_Junction_63445_Junction_63446 J001 3_Junction_63449_Junction_63452 J002 3_Junction_63446_Junction_63448 J002 5_Junction_63448_Junction_63449 J001	acc-4	WBGene00012099	T27E9.9	III_-_13480780_13480949_13481120_13481417_13481499_13481565 5_Junction_63445_Junction_63446 J001 3_Junction_63449_Junction_63452 J002 3_Junction_63446_Junction_63448 J002 5_Junction_63448_Junction_63449 J001																												0.13516908408318%									0%
acc-4 III_-_13480780_13480949_13481120_13481417_13481499_13481565 5_Junction_63445_Junction_63446 J001 3_Junction_63449_Junction_63452 J002 3_Junction_63446_Junction_63448 J002 5_Junction_63448_Junction_63449 J002	acc-4	WBGene00012099	T27E9.9	III_-_13480780_13480949_13481120_13481417_13481499_13481565 5_Junction_63445_Junction_63446 J001 3_Junction_63449_Junction_63452 J002 3_Junction_63446_Junction_63448 J002 5_Junction_63448_Junction_63449 J002																												2.75990033951682%									0%
acc-4 III_-_13480780_13480949_13481120_13481417_13481499_13481565 5_Junction_63445_Junction_63446 J002 3_Junction_63449_Junction_63452 J001 3_Junction_63446_Junction_63448 J001 5_Junction_63448_Junction_63449 J001	acc-4	WBGene00012099	T27E9.9	III_-_13480780_13480949_13481120_13481417_13481499_13481565 5_Junction_63445_Junction_63446 J002 3_Junction_63449_Junction_63452 J001 3_Junction_63446_Junction_63448 J001 5_Junction_63448_Junction_63449 J001																												0.47969921561682%									0%
acc-4 III_-_13480780_13480949_13481120_13481417_13481499_13481565 5_Junction_63445_Junction_63446 J002 3_Junction_63449_Junction_63452 J001 3_Junction_63446_Junction_63448 J001 5_Junction_63448_Junction_63449 J002	acc-4	WBGene00012099	T27E9.9	III_-_13480780_13480949_13481120_13481417_13481499_13481565 5_Junction_63445_Junction_63446 J002 3_Junction_63449_Junction_63452 J001 3_Junction_63446_Junction_63448 J001 5_Junction_63448_Junction_63449 J002																												14.3855393607832%									29.29717675%
acc-4 III_-_13480780_13480949_13481120_13481417_13481499_13481565 5_Junction_63445_Junction_63446 J002 3_Junction_63449_Junction_63452 J001 3_Junction_63446_Junction_63448 J002 5_Junction_63448_Junction_63449 J001	acc-4	WBGene00012099	T27E9.9	III_-_13480780_13480949_13481120_13481417_13481499_13481565 5_Junction_63445_Junction_63446 J002 3_Junction_63449_Junction_63452 J001 3_Junction_63446_Junction_63448 J002 5_Junction_63448_Junction_63449 J001																												0.10001506908318%									0%
acc-4 III_-_13480780_13480949_13481120_13481417_13481499_13481565 5_Junction_63445_Junction_63446 J002 3_Junction_63449_Junction_63452 J001 3_Junction_63446_Junction_63448 J002 5_Junction_63448_Junction_63449 J002	acc-4	WBGene00012099	T27E9.9	III_-_13480780_13480949_13481120_13481417_13481499_13481565 5_Junction_63445_Junction_63446 J002 3_Junction_63449_Junction_63452 J001 3_Junction_63446_Junction_63448 J002 5_Junction_63448_Junction_63449 J002																												2.04673335451682%									0%
acc-4 III_-_13480780_13480949_13481120_13481417_13481499_13481565 5_Junction_63445_Junction_63446 J002 3_Junction_63449_Junction_63452 J002 3_Junction_63446_Junction_63448 J001 5_Junction_63448_Junction_63449 J001	acc-4	WBGene00012099	T27E9.9	III_-_13480780_13480949_13481120_13481417_13481499_13481565 5_Junction_63445_Junction_63446 J002 3_Junction_63449_Junction_63452 J002 3_Junction_63446_Junction_63448 J001 5_Junction_63448_Junction_63449 J001																												0.21667401308318%									0%
acc-4 III_-_13480780_13480949_13481120_13481417_13481499_13481565 5_Junction_63445_Junction_63446 J002 3_Junction_63449_Junction_63452 J002 3_Junction_63446_Junction_63448 J001 5_Junction_63448_Junction_63449 J002	acc-4	WBGene00012099	T27E9.9	III_-_13480780_13480949_13481120_13481417_13481499_13481565 5_Junction_63445_Junction_63446 J002 3_Junction_63449_Junction_63452 J002 3_Junction_63446_Junction_63448 J001 5_Junction_63448_Junction_63449 J002																												15.7380184105168%									21.30032325%
acc-4 III_-_13480780_13480949_13481120_13481417_13481499_13481565 5_Junction_63445_Junction_63446 J002 3_Junction_63449_Junction_63452 J002 3_Junction_63446_Junction_63448 J002 5_Junction_63448_Junction_63449 J001	acc-4	WBGene00012099	T27E9.9	III_-_13480780_13480949_13481120_13481417_13481499_13481565 5_Junction_63445_Junction_63446 J002 3_Junction_63449_Junction_63452 J002 3_Junction_63446_Junction_63448 J002 5_Junction_63448_Junction_63449 J001																												0.04457970221682%									0%
acc-4 III_-_13480780_13480949_13481120_13481417_13481499_13481565 5_Junction_63445_Junction_63446 J002 3_Junction_63449_Junction_63452 J002 3_Junction_63446_Junction_63448 J002 5_Junction_63448_Junction_63449 J002	acc-4	WBGene00012099	T27E9.9	III_-_13480780_13480949_13481120_13481417_13481499_13481565 5_Junction_63445_Junction_63446 J002 3_Junction_63449_Junction_63452 J002 3_Junction_63446_Junction_63448 J002 5_Junction_63448_Junction_63449 J002																												0.91874087418318%									0%
acc-4 III_-_13480780_13480949_13481120_13481417_13481499_13481565 5_Junction_63689_Junction_63690 J001 3_Junction_63693_Junction_63696 J001 3_Junction_63690_Junction_63692 J001 5_Junction_63692_Junction_63693 J001	acc-4	WBGene00012099	T27E9.9	III_-_13480780_13480949_13481120_13481417_13481499_13481565 5_Junction_63689_Junction_63690 J001 3_Junction_63693_Junction_63696 J001 3_Junction_63690_Junction_63692 J001 5_Junction_63692_Junction_63693 J001																												1.43651032068318%					0%
acc-4 III_-_13480780_13480949_13481120_13481417_13481499_13481565 5_Junction_63689_Junction_63690 J001 3_Junction_63693_Junction_63696 J001 3_Junction_63690_Junction_63692 J001 5_Junction_63692_Junction_63693 J002	acc-4	WBGene00012099	T27E9.9	III_-_13480780_13480949_13481120_13481417_13481499_13481565 5_Junction_63689_Junction_63690 J001 3_Junction_63693_Junction_63696 J001 3_Junction_63690_Junction_63692 J001 5_Junction_63692_Junction_63693 J002																												33.3566411029168%					39.415455%
acc-4 III_-_13480780_13480949_13481120_13481417_13481499_13481565 5_Junction_63689_Junction_63690 J001 3_Junction_63693_Junction_63696 J001 3_Junction_63690_Junction_63692 J002 5_Junction_63692_Junction_63693 J001	acc-4	WBGene00012099	T27E9.9	III_-_13480780_13480949_13481120_13481417_13481499_13481565 5_Junction_63689_Junction_63690 J001 3_Junction_63693_Junction_63696 J001 3_Junction_63690_Junction_63692 J002 5_Junction_63692_Junction_63693 J001																												0.30486714461682%					0%
acc-4 III_-_13480780_13480949_13481120_13481417_13481499_13481565 5_Junction_63689_Junction_63690 J001 3_Junction_63693_Junction_63696 J001 3_Junction_63690_Junction_63692 J002 5_Junction_63692_Junction_63693 J002	acc-4	WBGene00012099	T27E9.9	III_-_13480780_13480949_13481120_13481417_13481499_13481565 5_Junction_63689_Junction_63690 J001 3_Junction_63693_Junction_63696 J001 3_Junction_63690_Junction_63692 J002 5_Junction_63692_Junction_63693 J002																												6.18499443178318%					0%
acc-4 III_-_13480780_13480949_13481120_13481417_13481499_13481565 5_Junction_63689_Junction_63690 J001 3_Junction_63693_Junction_63696 J002 3_Junction_63690_Junction_63692 J001 5_Junction_63692_Junction_63693 J001	acc-4	WBGene00012099	T27E9.9	III_-_13480780_13480949_13481120_13481417_13481499_13481565 5_Junction_63689_Junction_63690 J001 3_Junction_63693_Junction_63696 J002 3_Junction_63690_Junction_63692 J001 5_Junction_63692_Junction_63693 J001																												0.64498545061682%					0%
acc-4 III_-_13480780_13480949_13481120_13481417_13481499_13481565 5_Junction_63689_Junction_63690 J001 3_Junction_63693_Junction_63696 J002 3_Junction_63690_Junction_63692 J001 5_Junction_63692_Junction_63693 J002	acc-4	WBGene00012099	T27E9.9	III_-_13480780_13480949_13481120_13481417_13481499_13481565 5_Junction_63689_Junction_63690 J001 3_Junction_63693_Junction_63696 J002 3_Junction_63690_Junction_63692 J001 5_Junction_63692_Junction_63693 J002																												21.2469321257832%					25.764545%
acc-4 III_-_13480780_13480949_13481120_13481417_13481499_13481565 5_Junction_63689_Junction_63690 J001 3_Junction_63693_Junction_63696 J002 3_Junction_63690_Junction_63692 J002 5_Junction_63692_Junction_63693 J001	acc-4	WBGene00012099	T27E9.9	III_-_13480780_13480949_13481120_13481417_13481499_13481565 5_Junction_63689_Junction_63690 J001 3_Junction_63693_Junction_63696 J002 3_Junction_63690_Junction_63692 J002 5_Junction_63692_Junction_63693 J001																												0.13516908408318%					0%
acc-4 III_-_13480780_13480949_13481120_13481417_13481499_13481565 5_Junction_63689_Junction_63690 J001 3_Junction_63693_Junction_63696 J002 3_Junction_63690_Junction_63692 J002 5_Junction_63692_Junction_63693 J002	acc-4	WBGene00012099	T27E9.9	III_-_13480780_13480949_13481120_13481417_13481499_13481565 5_Junction_63689_Junction_63690 J001 3_Junction_63693_Junction_63696 J002 3_Junction_63690_Junction_63692 J002 5_Junction_63692_Junction_63693 J002																												2.75990033951682%					0%
acc-4 III_-_13480780_13480949_13481120_13481417_13481499_13481565 5_Junction_63689_Junction_63690 J002 3_Junction_63693_Junction_63696 J001 3_Junction_63690_Junction_63692 J001 5_Junction_63692_Junction_63693 J001	acc-4	WBGene00012099	T27E9.9	III_-_13480780_13480949_13481120_13481417_13481499_13481565 5_Junction_63689_Junction_63690 J002 3_Junction_63693_Junction_63696 J001 3_Junction_63690_Junction_63692 J001 5_Junction_63692_Junction_63693 J001																												0.47969921561682%					0%
acc-4 III_-_13480780_13480949_13481120_13481417_13481499_13481565 5_Junction_63689_Junction_63690 J002 3_Junction_63693_Junction_63696 J001 3_Junction_63690_Junction_63692 J001 5_Junction_63692_Junction_63693 J002	acc-4	WBGene00012099	T27E9.9	III_-_13480780_13480949_13481120_13481417_13481499_13481565 5_Junction_63689_Junction_63690 J002 3_Junction_63693_Junction_63696 J001 3_Junction_63690_Junction_63692 J001 5_Junction_63692_Junction_63693 J002																												14.3855393607832%					15.349545%
acc-4 III_-_13480780_13480949_13481120_13481417_13481499_13481565 5_Junction_63689_Junction_63690 J002 3_Junction_63693_Junction_63696 J001 3_Junction_63690_Junction_63692 J002 5_Junction_63692_Junction_63693 J001	acc-4	WBGene00012099	T27E9.9	III_-_13480780_13480949_13481120_13481417_13481499_13481565 5_Junction_63689_Junction_63690 J002 3_Junction_63693_Junction_63696 J001 3_Junction_63690_Junction_63692 J002 5_Junction_63692_Junction_63693 J001																												0.10001506908318%					0%
acc-4 III_-_13480780_13480949_13481120_13481417_13481499_13481565 5_Junction_63689_Junction_63690 J002 3_Junction_63693_Junction_63696 J001 3_Junction_63690_Junction_63692 J002 5_Junction_63692_Junction_63693 J002	acc-4	WBGene00012099	T27E9.9	III_-_13480780_13480949_13481120_13481417_13481499_13481565 5_Junction_63689_Junction_63690 J002 3_Junction_63693_Junction_63696 J001 3_Junction_63690_Junction_63692 J002 5_Junction_63692_Junction_63693 J002																												2.04673335451682%					0%
acc-4 III_-_13480780_13480949_13481120_13481417_13481499_13481565 5_Junction_63689_Junction_63690 J002 3_Junction_63693_Junction_63696 J002 3_Junction_63690_Junction_63692 J001 5_Junction_63692_Junction_63693 J001	acc-4	WBGene00012099	T27E9.9	III_-_13480780_13480949_13481120_13481417_13481499_13481565 5_Junction_63689_Junction_63690 J002 3_Junction_63693_Junction_63696 J002 3_Junction_63690_Junction_63692 J001 5_Junction_63692_Junction_63693 J001																												0.21667401308318%					0%
acc-4 III_-_13480780_13480949_13481120_13481417_13481499_13481565 5_Junction_63689_Junction_63690 J002 3_Junction_63693_Junction_63696 J002 3_Junction_63690_Junction_63692 J001 5_Junction_63692_Junction_63693 J002	acc-4	WBGene00012099	T27E9.9	III_-_13480780_13480949_13481120_13481417_13481499_13481565 5_Junction_63689_Junction_63690 J002 3_Junction_63693_Junction_63696 J002 3_Junction_63690_Junction_63692 J001 5_Junction_63692_Junction_63693 J002																												15.7380184105168%					19.470455%
acc-4 III_-_13480780_13480949_13481120_13481417_13481499_13481565 5_Junction_63689_Junction_63690 J002 3_Junction_63693_Junction_63696 J002 3_Junction_63690_Junction_63692 J002 5_Junction_63692_Junction_63693 J001	acc-4	WBGene00012099	T27E9.9	III_-_13480780_13480949_13481120_13481417_13481499_13481565 5_Junction_63689_Junction_63690 J002 3_Junction_63693_Junction_63696 J002 3_Junction_63690_Junction_63692 J002 5_Junction_63692_Junction_63693 J001																												0.04457970221682%					0%
acc-4 III_-_13480780_13480949_13481120_13481417_13481499_13481565 5_Junction_63689_Junction_63690 J002 3_Junction_63693_Junction_63696 J002 3_Junction_63690_Junction_63692 J002 5_Junction_63692_Junction_63693 J002	acc-4	WBGene00012099	T27E9.9	III_-_13480780_13480949_13481120_13481417_13481499_13481565 5_Junction_63689_Junction_63690 J002 3_Junction_63693_Junction_63696 J002 3_Junction_63690_Junction_63692 J002 5_Junction_63692_Junction_63693 J002																												0.91874087418318%					0%
acc-4 III_-_13480780_13480949_13481120_13481417_13481499_13481565 5_Junction_63715_Junction_63716 J001 3_Junction_63719_Junction_63722 J001 3_Junction_63716_Junction_63718 J001 5_Junction_63718_Junction_63719 J001	acc-4	WBGene00012099	T27E9.9	III_-_13480780_13480949_13481120_13481417_13481499_13481565 5_Junction_63715_Junction_63716 J001 3_Junction_63719_Junction_63722 J001 3_Junction_63716_Junction_63718 J001 5_Junction_63718_Junction_63719 J001																												1.43651032068318%						0.20577942%
acc-4 III_-_13480780_13480949_13481120_13481417_13481499_13481565 5_Junction_63715_Junction_63716 J001 3_Junction_63719_Junction_63722 J001 3_Junction_63716_Junction_63718 J001 5_Junction_63718_Junction_63719 J002	acc-4	WBGene00012099	T27E9.9	III_-_13480780_13480949_13481120_13481417_13481499_13481565 5_Junction_63715_Junction_63716 J001 3_Junction_63719_Junction_63722 J001 3_Junction_63716_Junction_63718 J001 5_Junction_63718_Junction_63719 J002																												33.3566411029168%						10.19152918%
acc-4 III_-_13480780_13480949_13481120_13481417_13481499_13481565 5_Junction_63715_Junction_63716 J001 3_Junction_63719_Junction_63722 J001 3_Junction_63716_Junction_63718 J002 5_Junction_63718_Junction_63719 J001	acc-4	WBGene00012099	T27E9.9	III_-_13480780_13480949_13481120_13481417_13481499_13481565 5_Junction_63715_Junction_63716 J001 3_Junction_63719_Junction_63722 J001 3_Junction_63716_Junction_63718 J002 5_Junction_63718_Junction_63719 J001																												0.30486714461682%						0.02939706%
acc-4 III_-_13480780_13480949_13481120_13481417_13481499_13481565 5_Junction_63715_Junction_63716 J001 3_Junction_63719_Junction_63722 J001 3_Junction_63716_Junction_63718 J002 5_Junction_63718_Junction_63719 J002	acc-4	WBGene00012099	T27E9.9	III_-_13480780_13480949_13481120_13481417_13481499_13481565 5_Junction_63715_Junction_63716 J001 3_Junction_63719_Junction_63722 J001 3_Junction_63716_Junction_63718 J002 5_Junction_63718_Junction_63719 J002																												6.18499443178318%						0.05880294%
acc-4 III_-_13480780_13480949_13481120_13481417_13481499_13481565 5_Junction_63715_Junction_63716 J001 3_Junction_63719_Junction_63722 J002 3_Junction_63716_Junction_63718 J001 5_Junction_63718_Junction_63719 J001	acc-4	WBGene00012099	T27E9.9	III_-_13480780_13480949_13481120_13481417_13481499_13481565 5_Junction_63715_Junction_63716 J001 3_Junction_63719_Junction_63722 J002 3_Junction_63716_Junction_63718 J001 5_Junction_63718_Junction_63719 J001																												0.64498545061682%						1.54404558%
acc-4 III_-_13480780_13480949_13481120_13481417_13481499_13481565 5_Junction_63715_Junction_63716 J001 3_Junction_63719_Junction_63722 J002 3_Junction_63716_Junction_63718 J001 5_Junction_63718_Junction_63719 J002	acc-4	WBGene00012099	T27E9.9	III_-_13480780_13480949_13481120_13481417_13481499_13481565 5_Junction_63715_Junction_63716 J001 3_Junction_63719_Junction_63722 J002 3_Junction_63716_Junction_63718 J001 5_Junction_63718_Junction_63719 J002																												21.2469321257832%						23.16064582%
acc-4 III_-_13480780_13480949_13481120_13481417_13481499_13481565 5_Junction_63715_Junction_63716 J001 3_Junction_63719_Junction_63722 J002 3_Junction_63716_Junction_63718 J002 5_Junction_63718_Junction_63719 J001	acc-4	WBGene00012099	T27E9.9	III_-_13480780_13480949_13481120_13481417_13481499_13481565 5_Junction_63715_Junction_63716 J001 3_Junction_63719_Junction_63722 J002 3_Junction_63716_Junction_63718 J002 5_Junction_63718_Junction_63719 J001																												0.13516908408318%						0.22057794%
acc-4 III_-_13480780_13480949_13481120_13481417_13481499_13481565 5_Junction_63715_Junction_63716 J001 3_Junction_63719_Junction_63722 J002 3_Junction_63716_Junction_63718 J002 5_Junction_63718_Junction_63719 J002	acc-4	WBGene00012099	T27E9.9	III_-_13480780_13480949_13481120_13481417_13481499_13481565 5_Junction_63715_Junction_63716 J001 3_Junction_63719_Junction_63722 J002 3_Junction_63716_Junction_63718 J002 5_Junction_63718_Junction_63719 J002																												2.75990033951682%						0.44122206%
acc-4 III_-_13480780_13480949_13481120_13481417_13481499_13481565 5_Junction_63715_Junction_63716 J002 3_Junction_63719_Junction_63722 J001 3_Junction_63716_Junction_63718 J001 5_Junction_63718_Junction_63719 J001	acc-4	WBGene00012099	T27E9.9	III_-_13480780_13480949_13481120_13481417_13481499_13481565 5_Junction_63715_Junction_63716 J002 3_Junction_63719_Junction_63722 J001 3_Junction_63716_Junction_63718 J001 5_Junction_63718_Junction_63719 J001																												0.47969921561682%						0.48015198%
acc-4 III_-_13480780_13480949_13481120_13481417_13481499_13481565 5_Junction_63715_Junction_63716 J002 3_Junction_63719_Junction_63722 J001 3_Junction_63716_Junction_63718 J001 5_Junction_63718_Junction_63719 J002	acc-4	WBGene00012099	T27E9.9	III_-_13480780_13480949_13481120_13481417_13481499_13481565 5_Junction_63715_Junction_63716 J002 3_Junction_63719_Junction_63722 J001 3_Junction_63716_Junction_63718 J001 5_Junction_63718_Junction_63719 J002																												14.3855393607832%						13.66453942%
acc-4 III_-_13480780_13480949_13481120_13481417_13481499_13481565 5_Junction_63715_Junction_63716 J002 3_Junction_63719_Junction_63722 J001 3_Junction_63716_Junction_63718 J002 5_Junction_63718_Junction_63719 J001	acc-4	WBGene00012099	T27E9.9	III_-_13480780_13480949_13481120_13481417_13481499_13481565 5_Junction_63715_Junction_63716 J002 3_Junction_63719_Junction_63722 J001 3_Junction_63716_Junction_63718 J002 5_Junction_63718_Junction_63719 J001																												0.10001506908318%						0.06859314%
acc-4 III_-_13480780_13480949_13481120_13481417_13481499_13481565 5_Junction_63715_Junction_63716 J002 3_Junction_63719_Junction_63722 J001 3_Junction_63716_Junction_63718 J002 5_Junction_63718_Junction_63719 J002	acc-4	WBGene00012099	T27E9.9	III_-_13480780_13480949_13481120_13481417_13481499_13481565 5_Junction_63715_Junction_63716 J002 3_Junction_63719_Junction_63722 J001 3_Junction_63716_Junction_63718 J002 5_Junction_63718_Junction_63719 J002																												2.04673335451682%						0.13720686%
acc-4 III_-_13480780_13480949_13481120_13481417_13481499_13481565 5_Junction_63715_Junction_63716 J002 3_Junction_63719_Junction_63722 J002 3_Junction_63716_Junction_63718 J001 5_Junction_63718_Junction_63719 J001	acc-4	WBGene00012099	T27E9.9	III_-_13480780_13480949_13481120_13481417_13481499_13481565 5_Junction_63715_Junction_63716 J002 3_Junction_63719_Junction_63722 J002 3_Junction_63716_Junction_63718 J001 5_Junction_63718_Junction_63719 J001																												0.21667401308318%						3.60277302%
acc-4 III_-_13480780_13480949_13481120_13481417_13481499_13481565 5_Junction_63715_Junction_63716 J002 3_Junction_63719_Junction_63722 J002 3_Junction_63716_Junction_63718 J001 5_Junction_63718_Junction_63719 J002	acc-4	WBGene00012099	T27E9.9	III_-_13480780_13480949_13481120_13481417_13481499_13481565 5_Junction_63715_Junction_63716 J002 3_Junction_63719_Junction_63722 J002 3_Junction_63716_Junction_63718 J001 5_Junction_63718_Junction_63719 J002																												15.7380184105168%						44.65053558%
acc-4 III_-_13480780_13480949_13481120_13481417_13481499_13481565 5_Junction_63715_Junction_63716 J002 3_Junction_63719_Junction_63722 J002 3_Junction_63716_Junction_63718 J002 5_Junction_63718_Junction_63719 J001	acc-4	WBGene00012099	T27E9.9	III_-_13480780_13480949_13481120_13481417_13481499_13481565 5_Junction_63715_Junction_63716 J002 3_Junction_63719_Junction_63722 J002 3_Junction_63716_Junction_63718 J002 5_Junction_63718_Junction_63719 J001																												0.04457970221682%						0.51468186%
acc-4 III_-_13480780_13480949_13481120_13481417_13481499_13481565 5_Junction_63715_Junction_63716 J002 3_Junction_63719_Junction_63722 J002 3_Junction_63716_Junction_63718 J002 5_Junction_63718_Junction_63719 J002	acc-4	WBGene00012099	T27E9.9	III_-_13480780_13480949_13481120_13481417_13481499_13481565 5_Junction_63715_Junction_63716 J002 3_Junction_63719_Junction_63722 J002 3_Junction_63716_Junction_63718 J002 5_Junction_63718_Junction_63719 J002																												0.91874087418318%						1.02951814%
acc-4 III_-_13480780_13480949_13481120_13481417_13481499_13481565 5_Junction_63743_Junction_63744 J001 3_Junction_63748_Junction_63750 J001 3_Junction_63744_Junction_63747 J001 5_Junction_63747_Junction_63748 J001	acc-4	WBGene00012099	T27E9.9	III_-_13480780_13480949_13481120_13481417_13481499_13481565 5_Junction_63743_Junction_63744 J001 3_Junction_63748_Junction_63750 J001 3_Junction_63744_Junction_63747 J001 5_Junction_63747_Junction_63748 J001									0%																																	1.38965753142442%
acc-4 III_-_13480780_13480949_13481120_13481417_13481499_13481565 5_Junction_63743_Junction_63744 J001 3_Junction_63748_Junction_63750 J001 3_Junction_63744_Junction_63747 J001 5_Junction_63747_Junction_63748 J002	acc-4	WBGene00012099	T27E9.9	III_-_13480780_13480949_13481120_13481417_13481499_13481565 5_Junction_63743_Junction_63744 J001 3_Junction_63748_Junction_63750 J001 3_Junction_63744_Junction_63747 J001 5_Junction_63747_Junction_63748 J002									0.525739666666667%																																	6.03153062015558%
acc-4 III_-_13480780_13480949_13481120_13481417_13481499_13481565 5_Junction_63743_Junction_63744 J001 3_Junction_63748_Junction_63750 J001 3_Junction_63744_Junction_63747 J002 5_Junction_63747_Junction_63748 J001	acc-4	WBGene00012099	T27E9.9	III_-_13480780_13480949_13481120_13481417_13481499_13481565 5_Junction_63743_Junction_63744 J001 3_Junction_63748_Junction_63750 J001 3_Junction_63744_Junction_63747 J002 5_Junction_63747_Junction_63748 J001									0%																																	0.78255613147558%
acc-4 III_-_13480780_13480949_13481120_13481417_13481499_13481565 5_Junction_63743_Junction_63744 J001 3_Junction_63748_Junction_63750 J001 3_Junction_63744_Junction_63747 J002 5_Junction_63747_Junction_63748 J002	acc-4	WBGene00012099	T27E9.9	III_-_13480780_13480949_13481120_13481417_13481499_13481565 5_Junction_63743_Junction_63744 J001 3_Junction_63748_Junction_63750 J001 3_Junction_63744_Junction_63747 J002 5_Junction_63747_Junction_63748 J002									0%																																	1.12678571694442%
acc-4 III_-_13480780_13480949_13481120_13481417_13481499_13481565 5_Junction_63743_Junction_63744 J001 3_Junction_63748_Junction_63750 J002 3_Junction_63744_Junction_63747 J001 5_Junction_63747_Junction_63748 J001	acc-4	WBGene00012099	T27E9.9	III_-_13480780_13480949_13481120_13481417_13481499_13481565 5_Junction_63743_Junction_63744 J001 3_Junction_63748_Junction_63750 J002 3_Junction_63744_Junction_63747 J001 5_Junction_63747_Junction_63748 J001									0%																																	5.06717762325558%
acc-4 III_-_13480780_13480949_13481120_13481417_13481499_13481565 5_Junction_63743_Junction_63744 J001 3_Junction_63748_Junction_63750 J002 3_Junction_63744_Junction_63747 J001 5_Junction_63747_Junction_63748 J002	acc-4	WBGene00012099	T27E9.9	III_-_13480780_13480949_13481120_13481417_13481499_13481565 5_Junction_63743_Junction_63744 J001 3_Junction_63748_Junction_63750 J002 3_Junction_63744_Junction_63747 J001 5_Junction_63747_Junction_63748 J002									2.03759366666667%																																	19.1327592251644%
acc-4 III_-_13480780_13480949_13481120_13481417_13481499_13481565 5_Junction_63743_Junction_63744 J001 3_Junction_63748_Junction_63750 J002 3_Junction_63744_Junction_63747 J002 5_Junction_63747_Junction_63748 J001	acc-4	WBGene00012099	T27E9.9	III_-_13480780_13480949_13481120_13481417_13481499_13481565 5_Junction_63743_Junction_63744 J001 3_Junction_63748_Junction_63750 J002 3_Junction_63744_Junction_63747 J002 5_Junction_63747_Junction_63748 J001									0%																																	2.83307131384442%
acc-4 III_-_13480780_13480949_13481120_13481417_13481499_13481565 5_Junction_63743_Junction_63744 J001 3_Junction_63748_Junction_63750 J002 3_Junction_63744_Junction_63747 J002 5_Junction_63747_Junction_63748 J002	acc-4	WBGene00012099	T27E9.9	III_-_13480780_13480949_13481120_13481417_13481499_13481565 5_Junction_63743_Junction_63744 J001 3_Junction_63748_Junction_63750 J002 3_Junction_63744_Junction_63747 J002 5_Junction_63747_Junction_63748 J002									0%																																	3.52446183773558%
acc-4 III_-_13480780_13480949_13481120_13481417_13481499_13481565 5_Junction_63743_Junction_63744 J002 3_Junction_63748_Junction_63750 J001 3_Junction_63744_Junction_63747 J001 5_Junction_63747_Junction_63748 J001	acc-4	WBGene00012099	T27E9.9	III_-_13480780_13480949_13481120_13481417_13481499_13481565 5_Junction_63743_Junction_63744 J002 3_Junction_63748_Junction_63750 J001 3_Junction_63744_Junction_63747 J001 5_Junction_63747_Junction_63748 J001									0%																																	1.81478847405558%
acc-4 III_-_13480780_13480949_13481120_13481417_13481499_13481565 5_Junction_63743_Junction_63744 J002 3_Junction_63748_Junction_63750 J001 3_Junction_63744_Junction_63747 J001 5_Junction_63747_Junction_63748 J002	acc-4	WBGene00012099	T27E9.9	III_-_13480780_13480949_13481120_13481417_13481499_13481565 5_Junction_63743_Junction_63744 J002 3_Junction_63748_Junction_63750 J001 3_Junction_63744_Junction_63747 J001 5_Junction_63747_Junction_63748 J002									41.310927%																																	8.72039477436442%
acc-4 III_-_13480780_13480949_13481120_13481417_13481499_13481565 5_Junction_63743_Junction_63744 J002 3_Junction_63748_Junction_63750 J001 3_Junction_63744_Junction_63747 J002 5_Junction_63747_Junction_63748 J001	acc-4	WBGene00012099	T27E9.9	III_-_13480780_13480949_13481120_13481417_13481499_13481565 5_Junction_63743_Junction_63744 J002 3_Junction_63748_Junction_63750 J001 3_Junction_63744_Junction_63747 J002 5_Junction_63747_Junction_63748 J001									0%																																	0.90922606304442%
acc-4 III_-_13480780_13480949_13481120_13481417_13481499_13481565 5_Junction_63743_Junction_63744 J002 3_Junction_63748_Junction_63750 J001 3_Junction_63744_Junction_63747 J002 5_Junction_63747_Junction_63748 J002	acc-4	WBGene00012099	T27E9.9	III_-_13480780_13480949_13481120_13481417_13481499_13481565 5_Junction_63743_Junction_63744 J002 3_Junction_63748_Junction_63750 J001 3_Junction_63744_Junction_63747 J002 5_Junction_63747_Junction_63748 J002									0%																																	1.28106068853558%
acc-4 III_-_13480780_13480949_13481120_13481417_13481499_13481565 5_Junction_63743_Junction_63744 J002 3_Junction_63748_Junction_63750 J002 3_Junction_63744_Junction_63747 J001 5_Junction_63747_Junction_63748 J001	acc-4	WBGene00012099	T27E9.9	III_-_13480780_13480949_13481120_13481417_13481499_13481565 5_Junction_63743_Junction_63744 J002 3_Junction_63748_Junction_63750 J002 3_Junction_63744_Junction_63747 J001 5_Junction_63747_Junction_63748 J001									0%																																	8.03622917126442%
acc-4 III_-_13480780_13480949_13481120_13481417_13481499_13481565 5_Junction_63743_Junction_63744 J002 3_Junction_63748_Junction_63750 J002 3_Junction_63744_Junction_63747 J001 5_Junction_63747_Junction_63748 J002	acc-4	WBGene00012099	T27E9.9	III_-_13480780_13480949_13481120_13481417_13481499_13481565 5_Junction_63743_Junction_63744 J002 3_Junction_63748_Junction_63750 J002 3_Junction_63744_Junction_63747 J001 5_Junction_63747_Junction_63748 J002									56.1257396666667%																																	31.7214625803156%
acc-4 III_-_13480780_13480949_13481120_13481417_13481499_13481565 5_Junction_63743_Junction_63744 J002 3_Junction_63748_Junction_63750 J002 3_Junction_63744_Junction_63747 J002 5_Junction_63747_Junction_63748 J001	acc-4	WBGene00012099	T27E9.9	III_-_13480780_13480949_13481120_13481417_13481499_13481565 5_Junction_63743_Junction_63744 J002 3_Junction_63748_Junction_63750 J002 3_Junction_63744_Junction_63747 J002 5_Junction_63747_Junction_63748 J001									0%																																	3.37729369163558%
acc-4 III_-_13480780_13480949_13481120_13481417_13481499_13481565 5_Junction_63743_Junction_63744 J002 3_Junction_63748_Junction_63750 J002 3_Junction_63744_Junction_63747 J002 5_Junction_63747_Junction_63748 J002	acc-4	WBGene00012099	T27E9.9	III_-_13480780_13480949_13481120_13481417_13481499_13481565 5_Junction_63743_Junction_63744 J002 3_Junction_63748_Junction_63750 J002 3_Junction_63744_Junction_63747 J002 5_Junction_63747_Junction_63748 J002									0%																																	4.25154455678442%
acc-4 III_-_13480780_13480949_13481120_13481417_13481499_13481565 5_Junction_64085_Junction_64086 J001 3_Junction_64089_Junction_64092 J001 3_Junction_64086_Junction_64088 J001 5_Junction_64088_Junction_64089 J001	acc-4	WBGene00012099	T27E9.9	III_-_13480780_13480949_13481120_13481417_13481499_13481565 5_Junction_64085_Junction_64086 J001 3_Junction_64089_Junction_64092 J001 3_Junction_64086_Junction_64088 J001 5_Junction_64088_Junction_64089 J001																												1.43651032068318%															1.213287904%
acc-4 III_-_13480780_13480949_13481120_13481417_13481499_13481565 5_Junction_64085_Junction_64086 J001 3_Junction_64089_Junction_64092 J001 3_Junction_64086_Junction_64088 J001 5_Junction_64088_Junction_64089 J002	acc-4	WBGene00012099	T27E9.9	III_-_13480780_13480949_13481120_13481417_13481499_13481565 5_Junction_64085_Junction_64086 J001 3_Junction_64089_Junction_64092 J001 3_Junction_64086_Junction_64088 J001 5_Junction_64088_Junction_64089 J002																												33.3566411029168%															61.045043096%
acc-4 III_-_13480780_13480949_13481120_13481417_13481499_13481565 5_Junction_64085_Junction_64086 J001 3_Junction_64089_Junction_64092 J001 3_Junction_64086_Junction_64088 J002 5_Junction_64088_Junction_64089 J001	acc-4	WBGene00012099	T27E9.9	III_-_13480780_13480949_13481120_13481417_13481499_13481565 5_Junction_64085_Junction_64086 J001 3_Junction_64089_Junction_64092 J001 3_Junction_64086_Junction_64088 J002 5_Junction_64088_Junction_64089 J001																												0.30486714461682%															1.819931856%
acc-4 III_-_13480780_13480949_13481120_13481417_13481499_13481565 5_Junction_64085_Junction_64086 J001 3_Junction_64089_Junction_64092 J001 3_Junction_64086_Junction_64088 J002 5_Junction_64088_Junction_64089 J002	acc-4	WBGene00012099	T27E9.9	III_-_13480780_13480949_13481120_13481417_13481499_13481565 5_Junction_64085_Junction_64086 J001 3_Junction_64089_Junction_64092 J001 3_Junction_64086_Junction_64088 J002 5_Junction_64088_Junction_64089 J002																												6.18499443178318%															13.950708144%
acc-4 III_-_13480780_13480949_13481120_13481417_13481499_13481565 5_Junction_64085_Junction_64086 J001 3_Junction_64089_Junction_64092 J002 3_Junction_64086_Junction_64088 J001 5_Junction_64088_Junction_64089 J001	acc-4	WBGene00012099	T27E9.9	III_-_13480780_13480949_13481120_13481417_13481499_13481565 5_Junction_64085_Junction_64086 J001 3_Junction_64089_Junction_64092 J002 3_Junction_64086_Junction_64088 J001 5_Junction_64088_Junction_64089 J001																												0.64498545061682%															0.105503296%
acc-4 III_-_13480780_13480949_13481120_13481417_13481499_13481565 5_Junction_64085_Junction_64086 J001 3_Junction_64089_Junction_64092 J002 3_Junction_64086_Junction_64088 J001 5_Junction_64088_Junction_64089 J002	acc-4	WBGene00012099	T27E9.9	III_-_13480780_13480949_13481120_13481417_13481499_13481565 5_Junction_64085_Junction_64086 J001 3_Junction_64089_Junction_64092 J002 3_Junction_64086_Junction_64088 J001 5_Junction_64088_Junction_64089 J002																												21.2469321257832%															9.00083237066667%
acc-4 III_-_13480780_13480949_13481120_13481417_13481499_13481565 5_Junction_64085_Junction_64086 J001 3_Junction_64089_Junction_64092 J002 3_Junction_64086_Junction_64088 J002 5_Junction_64088_Junction_64089 J001	acc-4	WBGene00012099	T27E9.9	III_-_13480780_13480949_13481120_13481417_13481499_13481565 5_Junction_64085_Junction_64086 J001 3_Junction_64089_Junction_64092 J002 3_Junction_64086_Junction_64088 J002 5_Junction_64088_Junction_64089 J001																												0.13516908408318%															0.158254944%
acc-4 III_-_13480780_13480949_13481120_13481417_13481499_13481565 5_Junction_64085_Junction_64086 J001 3_Junction_64089_Junction_64092 J002 3_Junction_64086_Junction_64088 J002 5_Junction_64088_Junction_64089 J002	acc-4	WBGene00012099	T27E9.9	III_-_13480780_13480949_13481120_13481417_13481499_13481565 5_Junction_64085_Junction_64086 J001 3_Junction_64089_Junction_64092 J002 3_Junction_64086_Junction_64088 J002 5_Junction_64088_Junction_64089 J002																												2.75990033951682%															1.213105056%
acc-4 III_-_13480780_13480949_13481120_13481417_13481499_13481565 5_Junction_64085_Junction_64086 J002 3_Junction_64089_Junction_64092 J001 3_Junction_64086_Junction_64088 J001 5_Junction_64088_Junction_64089 J001	acc-4	WBGene00012099	T27E9.9	III_-_13480780_13480949_13481120_13481417_13481499_13481565 5_Junction_64085_Junction_64086 J002 3_Junction_64089_Junction_64092 J001 3_Junction_64086_Junction_64088 J001 5_Junction_64088_Junction_64089 J001																												0.47969921561682%															0.202285429333333%
acc-4 III_-_13480780_13480949_13481120_13481417_13481499_13481565 5_Junction_64085_Junction_64086 J002 3_Junction_64089_Junction_64092 J001 3_Junction_64086_Junction_64088 J001 5_Junction_64088_Junction_64089 J002	acc-4	WBGene00012099	T27E9.9	III_-_13480780_13480949_13481120_13481417_13481499_13481565 5_Junction_64085_Junction_64086 J002 3_Junction_64089_Junction_64092 J001 3_Junction_64086_Junction_64088 J001 5_Junction_64088_Junction_64089 J002																												14.3855393607832%															7.21605023733333%
acc-4 III_-_13480780_13480949_13481120_13481417_13481499_13481565 5_Junction_64085_Junction_64086 J002 3_Junction_64089_Junction_64092 J001 3_Junction_64086_Junction_64088 J002 5_Junction_64088_Junction_64089 J001	acc-4	WBGene00012099	T27E9.9	III_-_13480780_13480949_13481120_13481417_13481499_13481565 5_Junction_64085_Junction_64086 J002 3_Junction_64089_Junction_64092 J001 3_Junction_64086_Junction_64088 J002 5_Junction_64088_Junction_64089 J001																												0.10001506908318%															0.303428144%
acc-4 III_-_13480780_13480949_13481120_13481417_13481499_13481565 5_Junction_64085_Junction_64086 J002 3_Junction_64089_Junction_64092 J001 3_Junction_64086_Junction_64088 J002 5_Junction_64088_Junction_64089 J002	acc-4	WBGene00012099	T27E9.9	III_-_13480780_13480949_13481120_13481417_13481499_13481565 5_Junction_64085_Junction_64086 J002 3_Junction_64089_Junction_64092 J001 3_Junction_64086_Junction_64088 J002 5_Junction_64088_Junction_64089 J002																												2.04673335451682%															2.325931856%
acc-4 III_-_13480780_13480949_13481120_13481417_13481499_13481565 5_Junction_64085_Junction_64086 J002 3_Junction_64089_Junction_64092 J002 3_Junction_64086_Junction_64088 J001 5_Junction_64088_Junction_64089 J001	acc-4	WBGene00012099	T27E9.9	III_-_13480780_13480949_13481120_13481417_13481499_13481565 5_Junction_64085_Junction_64086 J002 3_Junction_64089_Junction_64092 J002 3_Junction_64086_Junction_64088 J001 5_Junction_64088_Junction_64089 J001																												0.21667401308318%															0.0175900373333333%
acc-4 III_-_13480780_13480949_13481120_13481417_13481499_13481565 5_Junction_64085_Junction_64086 J002 3_Junction_64089_Junction_64092 J002 3_Junction_64086_Junction_64088 J001 5_Junction_64088_Junction_64089 J002	acc-4	WBGene00012099	T27E9.9	III_-_13480780_13480949_13481120_13481417_13481499_13481565 5_Junction_64085_Junction_64086 J002 3_Junction_64089_Junction_64092 J002 3_Junction_64086_Junction_64088 J001 5_Junction_64088_Junction_64089 J002																												15.7380184105168%															1.19940762933333%
acc-4 III_-_13480780_13480949_13481120_13481417_13481499_13481565 5_Junction_64085_Junction_64086 J002 3_Junction_64089_Junction_64092 J002 3_Junction_64086_Junction_64088 J002 5_Junction_64088_Junction_64089 J001	acc-4	WBGene00012099	T27E9.9	III_-_13480780_13480949_13481120_13481417_13481499_13481565 5_Junction_64085_Junction_64086 J002 3_Junction_64089_Junction_64092 J002 3_Junction_64086_Junction_64088 J002 5_Junction_64088_Junction_64089 J001																												0.04457970221682%															0.026385056%
acc-4 III_-_13480780_13480949_13481120_13481417_13481499_13481565 5_Junction_64085_Junction_64086 J002 3_Junction_64089_Junction_64092 J002 3_Junction_64086_Junction_64088 J002 5_Junction_64088_Junction_64089 J002	acc-4	WBGene00012099	T27E9.9	III_-_13480780_13480949_13481120_13481417_13481499_13481565 5_Junction_64085_Junction_64086 J002 3_Junction_64089_Junction_64092 J002 3_Junction_64086_Junction_64088 J002 5_Junction_64088_Junction_64089 J002																												0.91874087418318%															0.202254944%
acc-4 III_-_13480780_13480949_13481120_13481417_13481499_13481565 5_Junction_64343_Junction_64344 J001 3_Junction_64348_Junction_64350 J001 3_Junction_64344_Junction_64347 J001 5_Junction_64347_Junction_64348 J001	acc-4	WBGene00012099	T27E9.9	III_-_13480780_13480949_13481120_13481417_13481499_13481565 5_Junction_64343_Junction_64344 J001 3_Junction_64348_Junction_64350 J001 3_Junction_64344_Junction_64347 J001 5_Junction_64347_Junction_64348 J001																																						0%				1.38965753142442%
acc-4 III_-_13480780_13480949_13481120_13481417_13481499_13481565 5_Junction_64343_Junction_64344 J001 3_Junction_64348_Junction_64350 J001 3_Junction_64344_Junction_64347 J001 5_Junction_64347_Junction_64348 J002	acc-4	WBGene00012099	T27E9.9	III_-_13480780_13480949_13481120_13481417_13481499_13481565 5_Junction_64343_Junction_64344 J001 3_Junction_64348_Junction_64350 J001 3_Junction_64344_Junction_64347 J001 5_Junction_64347_Junction_64348 J002																																						24.270149%				6.03153062015558%
acc-4 III_-_13480780_13480949_13481120_13481417_13481499_13481565 5_Junction_64343_Junction_64344 J001 3_Junction_64348_Junction_64350 J001 3_Junction_64344_Junction_64347 J002 5_Junction_64347_Junction_64348 J001	acc-4	WBGene00012099	T27E9.9	III_-_13480780_13480949_13481120_13481417_13481499_13481565 5_Junction_64343_Junction_64344 J001 3_Junction_64348_Junction_64350 J001 3_Junction_64344_Junction_64347 J002 5_Junction_64347_Junction_64348 J001																																						0%				0.78255613147558%
acc-4 III_-_13480780_13480949_13481120_13481417_13481499_13481565 5_Junction_64343_Junction_64344 J001 3_Junction_64348_Junction_64350 J001 3_Junction_64344_Junction_64347 J002 5_Junction_64347_Junction_64348 J002	acc-4	WBGene00012099	T27E9.9	III_-_13480780_13480949_13481120_13481417_13481499_13481565 5_Junction_64343_Junction_64344 J001 3_Junction_64348_Junction_64350 J001 3_Junction_64344_Junction_64347 J002 5_Junction_64347_Junction_64348 J002																																						0%				1.12678571694442%
acc-4 III_-_13480780_13480949_13481120_13481417_13481499_13481565 5_Junction_64343_Junction_64344 J001 3_Junction_64348_Junction_64350 J002 3_Junction_64344_Junction_64347 J001 5_Junction_64347_Junction_64348 J001	acc-4	WBGene00012099	T27E9.9	III_-_13480780_13480949_13481120_13481417_13481499_13481565 5_Junction_64343_Junction_64344 J001 3_Junction_64348_Junction_64350 J002 3_Junction_64344_Junction_64347 J001 5_Junction_64347_Junction_64348 J001																																						0%				5.06717762325558%
acc-4 III_-_13480780_13480949_13481120_13481417_13481499_13481565 5_Junction_64343_Junction_64344 J001 3_Junction_64348_Junction_64350 J002 3_Junction_64344_Junction_64347 J001 5_Junction_64347_Junction_64348 J002	acc-4	WBGene00012099	T27E9.9	III_-_13480780_13480949_13481120_13481417_13481499_13481565 5_Junction_64343_Junction_64344 J001 3_Junction_64348_Junction_64350 J002 3_Junction_64344_Junction_64347 J001 5_Junction_64347_Junction_64348 J002																																						27.139851%				19.1327592251644%
acc-4 III_-_13480780_13480949_13481120_13481417_13481499_13481565 5_Junction_64343_Junction_64344 J001 3_Junction_64348_Junction_64350 J002 3_Junction_64344_Junction_64347 J002 5_Junction_64347_Junction_64348 J001	acc-4	WBGene00012099	T27E9.9	III_-_13480780_13480949_13481120_13481417_13481499_13481565 5_Junction_64343_Junction_64344 J001 3_Junction_64348_Junction_64350 J002 3_Junction_64344_Junction_64347 J002 5_Junction_64347_Junction_64348 J001																																						0%				2.83307131384442%
acc-4 III_-_13480780_13480949_13481120_13481417_13481499_13481565 5_Junction_64343_Junction_64344 J001 3_Junction_64348_Junction_64350 J002 3_Junction_64344_Junction_64347 J002 5_Junction_64347_Junction_64348 J002	acc-4	WBGene00012099	T27E9.9	III_-_13480780_13480949_13481120_13481417_13481499_13481565 5_Junction_64343_Junction_64344 J001 3_Junction_64348_Junction_64350 J002 3_Junction_64344_Junction_64347 J002 5_Junction_64347_Junction_64348 J002																																						0%				3.52446183773558%
acc-4 III_-_13480780_13480949_13481120_13481417_13481499_13481565 5_Junction_64343_Junction_64344 J002 3_Junction_64348_Junction_64350 J001 3_Junction_64344_Junction_64347 J001 5_Junction_64347_Junction_64348 J001	acc-4	WBGene00012099	T27E9.9	III_-_13480780_13480949_13481120_13481417_13481499_13481565 5_Junction_64343_Junction_64344 J002 3_Junction_64348_Junction_64350 J001 3_Junction_64344_Junction_64347 J001 5_Junction_64347_Junction_64348 J001																																						0%				1.81478847405558%
acc-4 III_-_13480780_13480949_13481120_13481417_13481499_13481565 5_Junction_64343_Junction_64344 J002 3_Junction_64348_Junction_64350 J001 3_Junction_64344_Junction_64347 J001 5_Junction_64347_Junction_64348 J002	acc-4	WBGene00012099	T27E9.9	III_-_13480780_13480949_13481120_13481417_13481499_13481565 5_Junction_64343_Junction_64344 J002 3_Junction_64348_Junction_64350 J001 3_Junction_64344_Junction_64347 J001 5_Junction_64347_Junction_64348 J002																																						24.339851%				8.72039477436442%
acc-4 III_-_13480780_13480949_13481120_13481417_13481499_13481565 5_Junction_64343_Junction_64344 J002 3_Junction_64348_Junction_64350 J001 3_Junction_64344_Junction_64347 J002 5_Junction_64347_Junction_64348 J001	acc-4	WBGene00012099	T27E9.9	III_-_13480780_13480949_13481120_13481417_13481499_13481565 5_Junction_64343_Junction_64344 J002 3_Junction_64348_Junction_64350 J001 3_Junction_64344_Junction_64347 J002 5_Junction_64347_Junction_64348 J001																																						0%				0.90922606304442%
acc-4 III_-_13480780_13480949_13481120_13481417_13481499_13481565 5_Junction_64343_Junction_64344 J002 3_Junction_64348_Junction_64350 J001 3_Junction_64344_Junction_64347 J002 5_Junction_64347_Junction_64348 J002	acc-4	WBGene00012099	T27E9.9	III_-_13480780_13480949_13481120_13481417_13481499_13481565 5_Junction_64343_Junction_64344 J002 3_Junction_64348_Junction_64350 J001 3_Junction_64344_Junction_64347 J002 5_Junction_64347_Junction_64348 J002																																						0%				1.28106068853558%
acc-4 III_-_13480780_13480949_13481120_13481417_13481499_13481565 5_Junction_64343_Junction_64344 J002 3_Junction_64348_Junction_64350 J002 3_Junction_64344_Junction_64347 J001 5_Junction_64347_Junction_64348 J001	acc-4	WBGene00012099	T27E9.9	III_-_13480780_13480949_13481120_13481417_13481499_13481565 5_Junction_64343_Junction_64344 J002 3_Junction_64348_Junction_64350 J002 3_Junction_64344_Junction_64347 J001 5_Junction_64347_Junction_64348 J001																																						0%				8.03622917126442%
acc-4 III_-_13480780_13480949_13481120_13481417_13481499_13481565 5_Junction_64343_Junction_64344 J002 3_Junction_64348_Junction_64350 J002 3_Junction_64344_Junction_64347 J001 5_Junction_64347_Junction_64348 J002	acc-4	WBGene00012099	T27E9.9	III_-_13480780_13480949_13481120_13481417_13481499_13481565 5_Junction_64343_Junction_64344 J002 3_Junction_64348_Junction_64350 J002 3_Junction_64344_Junction_64347 J001 5_Junction_64347_Junction_64348 J002																																						24.250149%				31.7214625803156%
acc-4 III_-_13480780_13480949_13481120_13481417_13481499_13481565 5_Junction_64343_Junction_64344 J002 3_Junction_64348_Junction_64350 J002 3_Junction_64344_Junction_64347 J002 5_Junction_64347_Junction_64348 J001	acc-4	WBGene00012099	T27E9.9	III_-_13480780_13480949_13481120_13481417_13481499_13481565 5_Junction_64343_Junction_64344 J002 3_Junction_64348_Junction_64350 J002 3_Junction_64344_Junction_64347 J002 5_Junction_64347_Junction_64348 J001																																						0%				3.37729369163558%
acc-4 III_-_13480780_13480949_13481120_13481417_13481499_13481565 5_Junction_64343_Junction_64344 J002 3_Junction_64348_Junction_64350 J002 3_Junction_64344_Junction_64347 J002 5_Junction_64347_Junction_64348 J002	acc-4	WBGene00012099	T27E9.9	III_-_13480780_13480949_13481120_13481417_13481499_13481565 5_Junction_64343_Junction_64344 J002 3_Junction_64348_Junction_64350 J002 3_Junction_64344_Junction_64347 J002 5_Junction_64347_Junction_64348 J002																																						0%				4.25154455678442%
acc-4 III_-_13480780_13480949_13481120_13481417_13481499_13481565 5_Junction_64364_Junction_64365 J001 3_Junction_64368_Junction_64371 J001 3_Junction_64365_Junction_64367 J001 5_Junction_64367_Junction_64368 J001	acc-4	WBGene00012099	T27E9.9	III_-_13480780_13480949_13481120_13481417_13481499_13481565 5_Junction_64364_Junction_64365 J001 3_Junction_64368_Junction_64371 J001 3_Junction_64365_Junction_64367 J001 5_Junction_64367_Junction_64368 J001																												1.43651032068318%																	0%
acc-4 III_-_13480780_13480949_13481120_13481417_13481499_13481565 5_Junction_64364_Junction_64365 J001 3_Junction_64368_Junction_64371 J001 3_Junction_64365_Junction_64367 J001 5_Junction_64367_Junction_64368 J002	acc-4	WBGene00012099	T27E9.9	III_-_13480780_13480949_13481120_13481417_13481499_13481565 5_Junction_64364_Junction_64365 J001 3_Junction_64368_Junction_64371 J001 3_Junction_64365_Junction_64367 J001 5_Junction_64367_Junction_64368 J002																												33.3566411029168%																	25%
acc-4 III_-_13480780_13480949_13481120_13481417_13481499_13481565 5_Junction_64364_Junction_64365 J001 3_Junction_64368_Junction_64371 J001 3_Junction_64365_Junction_64367 J002 5_Junction_64367_Junction_64368 J001	acc-4	WBGene00012099	T27E9.9	III_-_13480780_13480949_13481120_13481417_13481499_13481565 5_Junction_64364_Junction_64365 J001 3_Junction_64368_Junction_64371 J001 3_Junction_64365_Junction_64367 J002 5_Junction_64367_Junction_64368 J001																												0.30486714461682%																	0%
acc-4 III_-_13480780_13480949_13481120_13481417_13481499_13481565 5_Junction_64364_Junction_64365 J001 3_Junction_64368_Junction_64371 J001 3_Junction_64365_Junction_64367 J002 5_Junction_64367_Junction_64368 J002	acc-4	WBGene00012099	T27E9.9	III_-_13480780_13480949_13481120_13481417_13481499_13481565 5_Junction_64364_Junction_64365 J001 3_Junction_64368_Junction_64371 J001 3_Junction_64365_Junction_64367 J002 5_Junction_64367_Junction_64368 J002																												6.18499443178318%																	0%
acc-4 III_-_13480780_13480949_13481120_13481417_13481499_13481565 5_Junction_64364_Junction_64365 J001 3_Junction_64368_Junction_64371 J002 3_Junction_64365_Junction_64367 J001 5_Junction_64367_Junction_64368 J001	acc-4	WBGene00012099	T27E9.9	III_-_13480780_13480949_13481120_13481417_13481499_13481565 5_Junction_64364_Junction_64365 J001 3_Junction_64368_Junction_64371 J002 3_Junction_64365_Junction_64367 J001 5_Junction_64367_Junction_64368 J001																												0.64498545061682%																	0%
acc-4 III_-_13480780_13480949_13481120_13481417_13481499_13481565 5_Junction_64364_Junction_64365 J001 3_Junction_64368_Junction_64371 J002 3_Junction_64365_Junction_64367 J001 5_Junction_64367_Junction_64368 J002	acc-4	WBGene00012099	T27E9.9	III_-_13480780_13480949_13481120_13481417_13481499_13481565 5_Junction_64364_Junction_64365 J001 3_Junction_64368_Junction_64371 J002 3_Junction_64365_Junction_64367 J001 5_Junction_64367_Junction_64368 J002																												21.2469321257832%																	25%
acc-4 III_-_13480780_13480949_13481120_13481417_13481499_13481565 5_Junction_64364_Junction_64365 J001 3_Junction_64368_Junction_64371 J002 3_Junction_64365_Junction_64367 J002 5_Junction_64367_Junction_64368 J001	acc-4	WBGene00012099	T27E9.9	III_-_13480780_13480949_13481120_13481417_13481499_13481565 5_Junction_64364_Junction_64365 J001 3_Junction_64368_Junction_64371 J002 3_Junction_64365_Junction_64367 J002 5_Junction_64367_Junction_64368 J001																												0.13516908408318%																	0%
acc-4 III_-_13480780_13480949_13481120_13481417_13481499_13481565 5_Junction_64364_Junction_64365 J001 3_Junction_64368_Junction_64371 J002 3_Junction_64365_Junction_64367 J002 5_Junction_64367_Junction_64368 J002	acc-4	WBGene00012099	T27E9.9	III_-_13480780_13480949_13481120_13481417_13481499_13481565 5_Junction_64364_Junction_64365 J001 3_Junction_64368_Junction_64371 J002 3_Junction_64365_Junction_64367 J002 5_Junction_64367_Junction_64368 J002																												2.75990033951682%																	0%
acc-4 III_-_13480780_13480949_13481120_13481417_13481499_13481565 5_Junction_64364_Junction_64365 J002 3_Junction_64368_Junction_64371 J001 3_Junction_64365_Junction_64367 J001 5_Junction_64367_Junction_64368 J001	acc-4	WBGene00012099	T27E9.9	III_-_13480780_13480949_13481120_13481417_13481499_13481565 5_Junction_64364_Junction_64365 J002 3_Junction_64368_Junction_64371 J001 3_Junction_64365_Junction_64367 J001 5_Junction_64367_Junction_64368 J001																												0.47969921561682%																	0%
acc-4 III_-_13480780_13480949_13481120_13481417_13481499_13481565 5_Junction_64364_Junction_64365 J002 3_Junction_64368_Junction_64371 J001 3_Junction_64365_Junction_64367 J001 5_Junction_64367_Junction_64368 J002	acc-4	WBGene00012099	T27E9.9	III_-_13480780_13480949_13481120_13481417_13481499_13481565 5_Junction_64364_Junction_64365 J002 3_Junction_64368_Junction_64371 J001 3_Junction_64365_Junction_64367 J001 5_Junction_64367_Junction_64368 J002																												14.3855393607832%																	25%
acc-4 III_-_13480780_13480949_13481120_13481417_13481499_13481565 5_Junction_64364_Junction_64365 J002 3_Junction_64368_Junction_64371 J001 3_Junction_64365_Junction_64367 J002 5_Junction_64367_Junction_64368 J001	acc-4	WBGene00012099	T27E9.9	III_-_13480780_13480949_13481120_13481417_13481499_13481565 5_Junction_64364_Junction_64365 J002 3_Junction_64368_Junction_64371 J001 3_Junction_64365_Junction_64367 J002 5_Junction_64367_Junction_64368 J001																												0.10001506908318%																	0%
acc-4 III_-_13480780_13480949_13481120_13481417_13481499_13481565 5_Junction_64364_Junction_64365 J002 3_Junction_64368_Junction_64371 J001 3_Junction_64365_Junction_64367 J002 5_Junction_64367_Junction_64368 J002	acc-4	WBGene00012099	T27E9.9	III_-_13480780_13480949_13481120_13481417_13481499_13481565 5_Junction_64364_Junction_64365 J002 3_Junction_64368_Junction_64371 J001 3_Junction_64365_Junction_64367 J002 5_Junction_64367_Junction_64368 J002																												2.04673335451682%																	0%
acc-4 III_-_13480780_13480949_13481120_13481417_13481499_13481565 5_Junction_64364_Junction_64365 J002 3_Junction_64368_Junction_64371 J002 3_Junction_64365_Junction_64367 J001 5_Junction_64367_Junction_64368 J001	acc-4	WBGene00012099	T27E9.9	III_-_13480780_13480949_13481120_13481417_13481499_13481565 5_Junction_64364_Junction_64365 J002 3_Junction_64368_Junction_64371 J002 3_Junction_64365_Junction_64367 J001 5_Junction_64367_Junction_64368 J001																												0.21667401308318%																	0%
acc-4 III_-_13480780_13480949_13481120_13481417_13481499_13481565 5_Junction_64364_Junction_64365 J002 3_Junction_64368_Junction_64371 J002 3_Junction_64365_Junction_64367 J001 5_Junction_64367_Junction_64368 J002	acc-4	WBGene00012099	T27E9.9	III_-_13480780_13480949_13481120_13481417_13481499_13481565 5_Junction_64364_Junction_64365 J002 3_Junction_64368_Junction_64371 J002 3_Junction_64365_Junction_64367 J001 5_Junction_64367_Junction_64368 J002																												15.7380184105168%																	25%
acc-4 III_-_13480780_13480949_13481120_13481417_13481499_13481565 5_Junction_64364_Junction_64365 J002 3_Junction_64368_Junction_64371 J002 3_Junction_64365_Junction_64367 J002 5_Junction_64367_Junction_64368 J001	acc-4	WBGene00012099	T27E9.9	III_-_13480780_13480949_13481120_13481417_13481499_13481565 5_Junction_64364_Junction_64365 J002 3_Junction_64368_Junction_64371 J002 3_Junction_64365_Junction_64367 J002 5_Junction_64367_Junction_64368 J001																												0.04457970221682%																	0%
acc-4 III_-_13480780_13480949_13481120_13481417_13481499_13481565 5_Junction_64364_Junction_64365 J002 3_Junction_64368_Junction_64371 J002 3_Junction_64365_Junction_64367 J002 5_Junction_64367_Junction_64368 J002	acc-4	WBGene00012099	T27E9.9	III_-_13480780_13480949_13481120_13481417_13481499_13481565 5_Junction_64364_Junction_64365 J002 3_Junction_64368_Junction_64371 J002 3_Junction_64365_Junction_64367 J002 5_Junction_64367_Junction_64368 J002																												0.91874087418318%																	0%
acc-4 III_-_13480780_13480949_13481120_13481417_13481499_13481565 5_Junction_64424_Junction_64425 J001 3_Junction_64429_Junction_64431 J001 3_Junction_64425_Junction_64428 J001 5_Junction_64428_Junction_64429 J001	acc-4	WBGene00012099	T27E9.9	III_-_13480780_13480949_13481120_13481417_13481499_13481565 5_Junction_64424_Junction_64425 J001 3_Junction_64429_Junction_64431 J001 3_Junction_64425_Junction_64428 J001 5_Junction_64428_Junction_64429 J001																																										1.38965753142442%
acc-4 III_-_13480780_13480949_13481120_13481417_13481499_13481565 5_Junction_64424_Junction_64425 J001 3_Junction_64429_Junction_64431 J001 3_Junction_64425_Junction_64428 J001 5_Junction_64428_Junction_64429 J002	acc-4	WBGene00012099	T27E9.9	III_-_13480780_13480949_13481120_13481417_13481499_13481565 5_Junction_64424_Junction_64425 J001 3_Junction_64429_Junction_64431 J001 3_Junction_64425_Junction_64428 J001 5_Junction_64428_Junction_64429 J002																																										6.03153062015558%
acc-4 III_-_13480780_13480949_13481120_13481417_13481499_13481565 5_Junction_64424_Junction_64425 J001 3_Junction_64429_Junction_64431 J001 3_Junction_64425_Junction_64428 J002 5_Junction_64428_Junction_64429 J001	acc-4	WBGene00012099	T27E9.9	III_-_13480780_13480949_13481120_13481417_13481499_13481565 5_Junction_64424_Junction_64425 J001 3_Junction_64429_Junction_64431 J001 3_Junction_64425_Junction_64428 J002 5_Junction_64428_Junction_64429 J001																																										0.78255613147558%
acc-4 III_-_13480780_13480949_13481120_13481417_13481499_13481565 5_Junction_64424_Junction_64425 J001 3_Junction_64429_Junction_64431 J001 3_Junction_64425_Junction_64428 J002 5_Junction_64428_Junction_64429 J002	acc-4	WBGene00012099	T27E9.9	III_-_13480780_13480949_13481120_13481417_13481499_13481565 5_Junction_64424_Junction_64425 J001 3_Junction_64429_Junction_64431 J001 3_Junction_64425_Junction_64428 J002 5_Junction_64428_Junction_64429 J002																																										1.12678571694442%
acc-4 III_-_13480780_13480949_13481120_13481417_13481499_13481565 5_Junction_64424_Junction_64425 J001 3_Junction_64429_Junction_64431 J002 3_Junction_64425_Junction_64428 J001 5_Junction_64428_Junction_64429 J001	acc-4	WBGene00012099	T27E9.9	III_-_13480780_13480949_13481120_13481417_13481499_13481565 5_Junction_64424_Junction_64425 J001 3_Junction_64429_Junction_64431 J002 3_Junction_64425_Junction_64428 J001 5_Junction_64428_Junction_64429 J001																																										5.06717762325558%
acc-4 III_-_13480780_13480949_13481120_13481417_13481499_13481565 5_Junction_64424_Junction_64425 J001 3_Junction_64429_Junction_64431 J002 3_Junction_64425_Junction_64428 J001 5_Junction_64428_Junction_64429 J002	acc-4	WBGene00012099	T27E9.9	III_-_13480780_13480949_13481120_13481417_13481499_13481565 5_Junction_64424_Junction_64425 J001 3_Junction_64429_Junction_64431 J002 3_Junction_64425_Junction_64428 J001 5_Junction_64428_Junction_64429 J002																																										19.1327592251644%
acc-4 III_-_13480780_13480949_13481120_13481417_13481499_13481565 5_Junction_64424_Junction_64425 J001 3_Junction_64429_Junction_64431 J002 3_Junction_64425_Junction_64428 J002 5_Junction_64428_Junction_64429 J001	acc-4	WBGene00012099	T27E9.9	III_-_13480780_13480949_13481120_13481417_13481499_13481565 5_Junction_64424_Junction_64425 J001 3_Junction_64429_Junction_64431 J002 3_Junction_64425_Junction_64428 J002 5_Junction_64428_Junction_64429 J001																																										2.83307131384442%
acc-4 III_-_13480780_13480949_13481120_13481417_13481499_13481565 5_Junction_64424_Junction_64425 J001 3_Junction_64429_Junction_64431 J002 3_Junction_64425_Junction_64428 J002 5_Junction_64428_Junction_64429 J002	acc-4	WBGene00012099	T27E9.9	III_-_13480780_13480949_13481120_13481417_13481499_13481565 5_Junction_64424_Junction_64425 J001 3_Junction_64429_Junction_64431 J002 3_Junction_64425_Junction_64428 J002 5_Junction_64428_Junction_64429 J002																																										3.52446183773558%
acc-4 III_-_13480780_13480949_13481120_13481417_13481499_13481565 5_Junction_64424_Junction_64425 J002 3_Junction_64429_Junction_64431 J001 3_Junction_64425_Junction_64428 J001 5_Junction_64428_Junction_64429 J001	acc-4	WBGene00012099	T27E9.9	III_-_13480780_13480949_13481120_13481417_13481499_13481565 5_Junction_64424_Junction_64425 J002 3_Junction_64429_Junction_64431 J001 3_Junction_64425_Junction_64428 J001 5_Junction_64428_Junction_64429 J001																																										1.81478847405558%
acc-4 III_-_13480780_13480949_13481120_13481417_13481499_13481565 5_Junction_64424_Junction_64425 J002 3_Junction_64429_Junction_64431 J001 3_Junction_64425_Junction_64428 J001 5_Junction_64428_Junction_64429 J002	acc-4	WBGene00012099	T27E9.9	III_-_13480780_13480949_13481120_13481417_13481499_13481565 5_Junction_64424_Junction_64425 J002 3_Junction_64429_Junction_64431 J001 3_Junction_64425_Junction_64428 J001 5_Junction_64428_Junction_64429 J002																																										8.72039477436442%
acc-4 III_-_13480780_13480949_13481120_13481417_13481499_13481565 5_Junction_64424_Junction_64425 J002 3_Junction_64429_Junction_64431 J001 3_Junction_64425_Junction_64428 J002 5_Junction_64428_Junction_64429 J001	acc-4	WBGene00012099	T27E9.9	III_-_13480780_13480949_13481120_13481417_13481499_13481565 5_Junction_64424_Junction_64425 J002 3_Junction_64429_Junction_64431 J001 3_Junction_64425_Junction_64428 J002 5_Junction_64428_Junction_64429 J001																																										0.90922606304442%
acc-4 III_-_13480780_13480949_13481120_13481417_13481499_13481565 5_Junction_64424_Junction_64425 J002 3_Junction_64429_Junction_64431 J001 3_Junction_64425_Junction_64428 J002 5_Junction_64428_Junction_64429 J002	acc-4	WBGene00012099	T27E9.9	III_-_13480780_13480949_13481120_13481417_13481499_13481565 5_Junction_64424_Junction_64425 J002 3_Junction_64429_Junction_64431 J001 3_Junction_64425_Junction_64428 J002 5_Junction_64428_Junction_64429 J002																																										1.28106068853558%
acc-4 III_-_13480780_13480949_13481120_13481417_13481499_13481565 5_Junction_64424_Junction_64425 J002 3_Junction_64429_Junction_64431 J002 3_Junction_64425_Junction_64428 J001 5_Junction_64428_Junction_64429 J001	acc-4	WBGene00012099	T27E9.9	III_-_13480780_13480949_13481120_13481417_13481499_13481565 5_Junction_64424_Junction_64425 J002 3_Junction_64429_Junction_64431 J002 3_Junction_64425_Junction_64428 J001 5_Junction_64428_Junction_64429 J001																																										8.03622917126442%
acc-4 III_-_13480780_13480949_13481120_13481417_13481499_13481565 5_Junction_64424_Junction_64425 J002 3_Junction_64429_Junction_64431 J002 3_Junction_64425_Junction_64428 J001 5_Junction_64428_Junction_64429 J002	acc-4	WBGene00012099	T27E9.9	III_-_13480780_13480949_13481120_13481417_13481499_13481565 5_Junction_64424_Junction_64425 J002 3_Junction_64429_Junction_64431 J002 3_Junction_64425_Junction_64428 J001 5_Junction_64428_Junction_64429 J002																																										31.7214625803156%
acc-4 III_-_13480780_13480949_13481120_13481417_13481499_13481565 5_Junction_64424_Junction_64425 J002 3_Junction_64429_Junction_64431 J002 3_Junction_64425_Junction_64428 J002 5_Junction_64428_Junction_64429 J001	acc-4	WBGene00012099	T27E9.9	III_-_13480780_13480949_13481120_13481417_13481499_13481565 5_Junction_64424_Junction_64425 J002 3_Junction_64429_Junction_64431 J002 3_Junction_64425_Junction_64428 J002 5_Junction_64428_Junction_64429 J001																																										3.37729369163558%
acc-4 III_-_13480780_13480949_13481120_13481417_13481499_13481565 5_Junction_64424_Junction_64425 J002 3_Junction_64429_Junction_64431 J002 3_Junction_64425_Junction_64428 J002 5_Junction_64428_Junction_64429 J002	acc-4	WBGene00012099	T27E9.9	III_-_13480780_13480949_13481120_13481417_13481499_13481565 5_Junction_64424_Junction_64425 J002 3_Junction_64429_Junction_64431 J002 3_Junction_64425_Junction_64428 J002 5_Junction_64428_Junction_64429 J002																																										4.25154455678442%
acc-4 III_-_13480780_13480949_13481120_13481417_13481499_13481565 5_Junction_64683_Junction_64684 J001 3_Junction_64687_Junction_64690 J001 3_Junction_64684_Junction_64686 J001 5_Junction_64686_Junction_64687 J001	acc-4	WBGene00012099	T27E9.9	III_-_13480780_13480949_13481120_13481417_13481499_13481565 5_Junction_64683_Junction_64684 J001 3_Junction_64687_Junction_64690 J001 3_Junction_64684_Junction_64686 J001 5_Junction_64686_Junction_64687 J001				1.001841922152%																								1.43651032068318%
acc-4 III_-_13480780_13480949_13481120_13481417_13481499_13481565 5_Junction_64683_Junction_64684 J001 3_Junction_64687_Junction_64690 J001 3_Junction_64684_Junction_64686 J001 5_Junction_64686_Junction_64687 J002	acc-4	WBGene00012099	T27E9.9	III_-_13480780_13480949_13481120_13481417_13481499_13481565 5_Junction_64683_Junction_64684 J001 3_Junction_64687_Junction_64690 J001 3_Junction_64684_Junction_64686 J001 5_Junction_64686_Junction_64687 J002				13.832819317848%																								33.3566411029168%
acc-4 III_-_13480780_13480949_13481120_13481417_13481499_13481565 5_Junction_64683_Junction_64684 J001 3_Junction_64687_Junction_64690 J001 3_Junction_64684_Junction_64686 J002 5_Junction_64686_Junction_64687 J001	acc-4	WBGene00012099	T27E9.9	III_-_13480780_13480949_13481120_13481417_13481499_13481565 5_Junction_64683_Junction_64684 J001 3_Junction_64687_Junction_64690 J001 3_Junction_64684_Junction_64686 J002 5_Junction_64686_Junction_64687 J001				3.673108717848%																								0.30486714461682%
acc-4 III_-_13480780_13480949_13481120_13481417_13481499_13481565 5_Junction_64683_Junction_64684 J001 3_Junction_64687_Junction_64690 J001 3_Junction_64684_Junction_64686 J002 5_Junction_64686_Junction_64687 J002	acc-4	WBGene00012099	T27E9.9	III_-_13480780_13480949_13481120_13481417_13481499_13481565 5_Junction_64683_Junction_64684 J001 3_Junction_64687_Junction_64690 J001 3_Junction_64684_Junction_64686 J002 5_Junction_64686_Junction_64687 J002				16.531009642152%																								6.18499443178318%
acc-4 III_-_13480780_13480949_13481120_13481417_13481499_13481565 5_Junction_64683_Junction_64684 J001 3_Junction_64687_Junction_64690 J002 3_Junction_64684_Junction_64686 J001 5_Junction_64686_Junction_64687 J001	acc-4	WBGene00012099	T27E9.9	III_-_13480780_13480949_13481120_13481417_13481499_13481565 5_Junction_64683_Junction_64684 J001 3_Junction_64687_Junction_64690 J002 3_Junction_64684_Junction_64686 J001 5_Junction_64686_Junction_64687 J001				0.667894614768%																								0.64498545061682%
acc-4 III_-_13480780_13480949_13481120_13481417_13481499_13481565 5_Junction_64683_Junction_64684 J001 3_Junction_64687_Junction_64690 J002 3_Junction_64684_Junction_64686 J001 5_Junction_64686_Junction_64687 J002	acc-4	WBGene00012099	T27E9.9	III_-_13480780_13480949_13481120_13481417_13481499_13481565 5_Junction_64683_Junction_64684 J001 3_Junction_64687_Junction_64690 J002 3_Junction_64684_Junction_64686 J001 5_Junction_64686_Junction_64687 J002				14.395913545232%																								21.2469321257832%
acc-4 III_-_13480780_13480949_13481120_13481417_13481499_13481565 5_Junction_64683_Junction_64684 J001 3_Junction_64687_Junction_64690 J002 3_Junction_64684_Junction_64686 J002 5_Junction_64686_Junction_64687 J001	acc-4	WBGene00012099	T27E9.9	III_-_13480780_13480949_13481120_13481417_13481499_13481565 5_Junction_64683_Junction_64684 J001 3_Junction_64687_Junction_64690 J002 3_Junction_64684_Junction_64686 J002 5_Junction_64686_Junction_64687 J001				0.630739145232%																								0.13516908408318%
acc-4 III_-_13480780_13480949_13481120_13481417_13481499_13481565 5_Junction_64683_Junction_64684 J001 3_Junction_64687_Junction_64690 J002 3_Junction_64684_Junction_64686 J002 5_Junction_64686_Junction_64687 J002	acc-4	WBGene00012099	T27E9.9	III_-_13480780_13480949_13481120_13481417_13481499_13481565 5_Junction_64683_Junction_64684 J001 3_Junction_64687_Junction_64690 J002 3_Junction_64684_Junction_64686 J002 5_Junction_64686_Junction_64687 J002				2.838673094768%																								2.75990033951682%
acc-4 III_-_13480780_13480949_13481120_13481417_13481499_13481565 5_Junction_64683_Junction_64684 J002 3_Junction_64687_Junction_64690 J001 3_Junction_64684_Junction_64686 J001 5_Junction_64686_Junction_64687 J001	acc-4	WBGene00012099	T27E9.9	III_-_13480780_13480949_13481120_13481417_13481499_13481565 5_Junction_64683_Junction_64684 J002 3_Junction_64687_Junction_64690 J001 3_Junction_64684_Junction_64686 J001 5_Junction_64686_Junction_64687 J001				0.556474957848%																								0.47969921561682%
acc-4 III_-_13480780_13480949_13481120_13481417_13481499_13481565 5_Junction_64683_Junction_64684 J002 3_Junction_64687_Junction_64690 J001 3_Junction_64684_Junction_64686 J001 5_Junction_64686_Junction_64687 J002	acc-4	WBGene00012099	T27E9.9	III_-_13480780_13480949_13481120_13481417_13481499_13481565 5_Junction_64683_Junction_64684 J002 3_Junction_64687_Junction_64690 J001 3_Junction_64684_Junction_64686 J001 5_Junction_64686_Junction_64687 J002				13.154463802152%																								14.3855393607832%
acc-4 III_-_13480780_13480949_13481120_13481417_13481499_13481565 5_Junction_64683_Junction_64684 J002 3_Junction_64687_Junction_64690 J001 3_Junction_64684_Junction_64686 J002 5_Junction_64686_Junction_64687 J001	acc-4	WBGene00012099	T27E9.9	III_-_13480780_13480949_13481120_13481417_13481499_13481565 5_Junction_64683_Junction_64684 J002 3_Junction_64687_Junction_64690 J001 3_Junction_64684_Junction_64686 J002 5_Junction_64686_Junction_64687 J001				0.222574402152%																								0.10001506908318%
acc-4 III_-_13480780_13480949_13481120_13481417_13481499_13481565 5_Junction_64683_Junction_64684 J002 3_Junction_64687_Junction_64690 J001 3_Junction_64684_Junction_64686 J002 5_Junction_64686_Junction_64687 J002	acc-4	WBGene00012099	T27E9.9	III_-_13480780_13480949_13481120_13481417_13481499_13481565 5_Junction_64683_Junction_64684 J002 3_Junction_64687_Junction_64690 J001 3_Junction_64684_Junction_64686 J002 5_Junction_64686_Junction_64687 J002				1.001707237848%																								2.04673335451682%
acc-4 III_-_13480780_13480949_13481120_13481417_13481499_13481565 5_Junction_64683_Junction_64684 J002 3_Junction_64687_Junction_64690 J002 3_Junction_64684_Junction_64686 J001 5_Junction_64686_Junction_64687 J001	acc-4	WBGene00012099	T27E9.9	III_-_13480780_13480949_13481120_13481417_13481499_13481565 5_Junction_64683_Junction_64684 J002 3_Junction_64687_Junction_64690 J002 3_Junction_64684_Junction_64686 J001 5_Junction_64686_Junction_64687 J001				0.370983305232%																								0.21667401308318%
acc-4 III_-_13480780_13480949_13481120_13481417_13481499_13481565 5_Junction_64683_Junction_64684 J002 3_Junction_64687_Junction_64690 J002 3_Junction_64684_Junction_64686 J001 5_Junction_64686_Junction_64687 J002	acc-4	WBGene00012099	T27E9.9	III_-_13480780_13480949_13481120_13481417_13481499_13481565 5_Junction_64683_Junction_64684 J002 3_Junction_64687_Junction_64690 J002 3_Junction_64684_Junction_64686 J001 5_Junction_64686_Junction_64687 J002				30.305608534768%																								15.7380184105168%
acc-4 III_-_13480780_13480949_13481120_13481417_13481499_13481565 5_Junction_64683_Junction_64684 J002 3_Junction_64687_Junction_64690 J002 3_Junction_64684_Junction_64686 J002 5_Junction_64686_Junction_64687 J001	acc-4	WBGene00012099	T27E9.9	III_-_13480780_13480949_13481120_13481417_13481499_13481565 5_Junction_64683_Junction_64684 J002 3_Junction_64687_Junction_64690 J002 3_Junction_64684_Junction_64686 J002 5_Junction_64686_Junction_64687 J001				0.148382934768%																								0.04457970221682%
acc-4 III_-_13480780_13480949_13481120_13481417_13481499_13481565 5_Junction_64683_Junction_64684 J002 3_Junction_64687_Junction_64690 J002 3_Junction_64684_Junction_64686 J002 5_Junction_64686_Junction_64687 J002	acc-4	WBGene00012099	T27E9.9	III_-_13480780_13480949_13481120_13481417_13481499_13481565 5_Junction_64683_Junction_64684 J002 3_Junction_64687_Junction_64690 J002 3_Junction_64684_Junction_64686 J002 5_Junction_64686_Junction_64687 J002				0.667804825232%																								0.91874087418318%
acc-4 III_-_13480780_13480949_13481120_13481417_13481499_13481565 5_Junction_64801_Junction_64802 J001 3_Junction_64806_Junction_64808 J001 3_Junction_64802_Junction_64805 J001 5_Junction_64805_Junction_64806 J001	acc-4	WBGene00012099	T27E9.9	III_-_13480780_13480949_13481120_13481417_13481499_13481565 5_Junction_64801_Junction_64802 J001 3_Junction_64806_Junction_64808 J001 3_Junction_64802_Junction_64805 J001 5_Junction_64805_Junction_64806 J001																								0%																		1.38965753142442%
acc-4 III_-_13480780_13480949_13481120_13481417_13481499_13481565 5_Junction_64801_Junction_64802 J001 3_Junction_64806_Junction_64808 J001 3_Junction_64802_Junction_64805 J001 5_Junction_64805_Junction_64806 J002	acc-4	WBGene00012099	T27E9.9	III_-_13480780_13480949_13481120_13481417_13481499_13481565 5_Junction_64801_Junction_64802 J001 3_Junction_64806_Junction_64808 J001 3_Junction_64802_Junction_64805 J001 5_Junction_64805_Junction_64806 J002																								21.4275%																		6.03153062015558%
acc-4 III_-_13480780_13480949_13481120_13481417_13481499_13481565 5_Junction_64801_Junction_64802 J001 3_Junction_64806_Junction_64808 J001 3_Junction_64802_Junction_64805 J002 5_Junction_64805_Junction_64806 J001	acc-4	WBGene00012099	T27E9.9	III_-_13480780_13480949_13481120_13481417_13481499_13481565 5_Junction_64801_Junction_64802 J001 3_Junction_64806_Junction_64808 J001 3_Junction_64802_Junction_64805 J002 5_Junction_64805_Junction_64806 J001																								0%																		0.78255613147558%
acc-4 III_-_13480780_13480949_13481120_13481417_13481499_13481565 5_Junction_64801_Junction_64802 J001 3_Junction_64806_Junction_64808 J001 3_Junction_64802_Junction_64805 J002 5_Junction_64805_Junction_64806 J002	acc-4	WBGene00012099	T27E9.9	III_-_13480780_13480949_13481120_13481417_13481499_13481565 5_Junction_64801_Junction_64802 J001 3_Junction_64806_Junction_64808 J001 3_Junction_64802_Junction_64805 J002 5_Junction_64805_Junction_64806 J002																								0%																		1.12678571694442%
acc-4 III_-_13480780_13480949_13481120_13481417_13481499_13481565 5_Junction_64801_Junction_64802 J001 3_Junction_64806_Junction_64808 J002 3_Junction_64802_Junction_64805 J001 5_Junction_64805_Junction_64806 J001	acc-4	WBGene00012099	T27E9.9	III_-_13480780_13480949_13481120_13481417_13481499_13481565 5_Junction_64801_Junction_64802 J001 3_Junction_64806_Junction_64808 J002 3_Junction_64802_Junction_64805 J001 5_Junction_64805_Junction_64806 J001																								0%																		5.06717762325558%
acc-4 III_-_13480780_13480949_13481120_13481417_13481499_13481565 5_Junction_64801_Junction_64802 J001 3_Junction_64806_Junction_64808 J002 3_Junction_64802_Junction_64805 J001 5_Junction_64805_Junction_64806 J002	acc-4	WBGene00012099	T27E9.9	III_-_13480780_13480949_13481120_13481417_13481499_13481565 5_Junction_64801_Junction_64802 J001 3_Junction_64806_Junction_64808 J002 3_Junction_64802_Junction_64805 J001 5_Junction_64805_Junction_64806 J002																								53.5725%																		19.1327592251644%
acc-4 III_-_13480780_13480949_13481120_13481417_13481499_13481565 5_Junction_64801_Junction_64802 J001 3_Junction_64806_Junction_64808 J002 3_Junction_64802_Junction_64805 J002 5_Junction_64805_Junction_64806 J001	acc-4	WBGene00012099	T27E9.9	III_-_13480780_13480949_13481120_13481417_13481499_13481565 5_Junction_64801_Junction_64802 J001 3_Junction_64806_Junction_64808 J002 3_Junction_64802_Junction_64805 J002 5_Junction_64805_Junction_64806 J001																								0%																		2.83307131384442%
acc-4 III_-_13480780_13480949_13481120_13481417_13481499_13481565 5_Junction_64801_Junction_64802 J001 3_Junction_64806_Junction_64808 J002 3_Junction_64802_Junction_64805 J002 5_Junction_64805_Junction_64806 J002	acc-4	WBGene00012099	T27E9.9	III_-_13480780_13480949_13481120_13481417_13481499_13481565 5_Junction_64801_Junction_64802 J001 3_Junction_64806_Junction_64808 J002 3_Junction_64802_Junction_64805 J002 5_Junction_64805_Junction_64806 J002																								0%																		3.52446183773558%
acc-4 III_-_13480780_13480949_13481120_13481417_13481499_13481565 5_Junction_64801_Junction_64802 J002 3_Junction_64806_Junction_64808 J001 3_Junction_64802_Junction_64805 J001 5_Junction_64805_Junction_64806 J001	acc-4	WBGene00012099	T27E9.9	III_-_13480780_13480949_13481120_13481417_13481499_13481565 5_Junction_64801_Junction_64802 J002 3_Junction_64806_Junction_64808 J001 3_Junction_64802_Junction_64805 J001 5_Junction_64805_Junction_64806 J001																								0%																		1.81478847405558%
acc-4 III_-_13480780_13480949_13481120_13481417_13481499_13481565 5_Junction_64801_Junction_64802 J002 3_Junction_64806_Junction_64808 J001 3_Junction_64802_Junction_64805 J001 5_Junction_64805_Junction_64806 J002	acc-4	WBGene00012099	T27E9.9	III_-_13480780_13480949_13481120_13481417_13481499_13481565 5_Junction_64801_Junction_64802 J002 3_Junction_64806_Junction_64808 J001 3_Junction_64802_Junction_64805 J001 5_Junction_64805_Junction_64806 J002																								7.1425%																		8.72039477436442%
acc-4 III_-_13480780_13480949_13481120_13481417_13481499_13481565 5_Junction_64801_Junction_64802 J002 3_Junction_64806_Junction_64808 J001 3_Junction_64802_Junction_64805 J002 5_Junction_64805_Junction_64806 J001	acc-4	WBGene00012099	T27E9.9	III_-_13480780_13480949_13481120_13481417_13481499_13481565 5_Junction_64801_Junction_64802 J002 3_Junction_64806_Junction_64808 J001 3_Junction_64802_Junction_64805 J002 5_Junction_64805_Junction_64806 J001																								0%																		0.90922606304442%
acc-4 III_-_13480780_13480949_13481120_13481417_13481499_13481565 5_Junction_64801_Junction_64802 J002 3_Junction_64806_Junction_64808 J001 3_Junction_64802_Junction_64805 J002 5_Junction_64805_Junction_64806 J002	acc-4	WBGene00012099	T27E9.9	III_-_13480780_13480949_13481120_13481417_13481499_13481565 5_Junction_64801_Junction_64802 J002 3_Junction_64806_Junction_64808 J001 3_Junction_64802_Junction_64805 J002 5_Junction_64805_Junction_64806 J002																								0%																		1.28106068853558%
acc-4 III_-_13480780_13480949_13481120_13481417_13481499_13481565 5_Junction_64801_Junction_64802 J002 3_Junction_64806_Junction_64808 J002 3_Junction_64802_Junction_64805 J001 5_Junction_64805_Junction_64806 J001	acc-4	WBGene00012099	T27E9.9	III_-_13480780_13480949_13481120_13481417_13481499_13481565 5_Junction_64801_Junction_64802 J002 3_Junction_64806_Junction_64808 J002 3_Junction_64802_Junction_64805 J001 5_Junction_64805_Junction_64806 J001																								0%																		8.03622917126442%
acc-4 III_-_13480780_13480949_13481120_13481417_13481499_13481565 5_Junction_64801_Junction_64802 J002 3_Junction_64806_Junction_64808 J002 3_Junction_64802_Junction_64805 J001 5_Junction_64805_Junction_64806 J002	acc-4	WBGene00012099	T27E9.9	III_-_13480780_13480949_13481120_13481417_13481499_13481565 5_Junction_64801_Junction_64802 J002 3_Junction_64806_Junction_64808 J002 3_Junction_64802_Junction_64805 J001 5_Junction_64805_Junction_64806 J002																								17.8575%																		31.7214625803156%
acc-4 III_-_13480780_13480949_13481120_13481417_13481499_13481565 5_Junction_64801_Junction_64802 J002 3_Junction_64806_Junction_64808 J002 3_Junction_64802_Junction_64805 J002 5_Junction_64805_Junction_64806 J001	acc-4	WBGene00012099	T27E9.9	III_-_13480780_13480949_13481120_13481417_13481499_13481565 5_Junction_64801_Junction_64802 J002 3_Junction_64806_Junction_64808 J002 3_Junction_64802_Junction_64805 J002 5_Junction_64805_Junction_64806 J001																								0%																		3.37729369163558%
acc-4 III_-_13480780_13480949_13481120_13481417_13481499_13481565 5_Junction_64801_Junction_64802 J002 3_Junction_64806_Junction_64808 J002 3_Junction_64802_Junction_64805 J002 5_Junction_64805_Junction_64806 J002	acc-4	WBGene00012099	T27E9.9	III_-_13480780_13480949_13481120_13481417_13481499_13481565 5_Junction_64801_Junction_64802 J002 3_Junction_64806_Junction_64808 J002 3_Junction_64802_Junction_64805 J002 5_Junction_64805_Junction_64806 J002																								0%																		4.25154455678442%
acc-4 III_-_13480780_13480949_13481120_13481417_13481499_13481565 5_Junction_65041_Junction_65042 J001 3_Junction_65046_Junction_65048 J001 3_Junction_65042_Junction_65045 J001 5_Junction_65045_Junction_65046 J001	acc-4	WBGene00012099	T27E9.9	III_-_13480780_13480949_13481120_13481417_13481499_13481565 5_Junction_65041_Junction_65042 J001 3_Junction_65046_Junction_65048 J001 3_Junction_65042_Junction_65045 J001 5_Junction_65045_Junction_65046 J001																															0%											1.38965753142442%
acc-4 III_-_13480780_13480949_13481120_13481417_13481499_13481565 5_Junction_65041_Junction_65042 J001 3_Junction_65046_Junction_65048 J001 3_Junction_65042_Junction_65045 J001 5_Junction_65045_Junction_65046 J002	acc-4	WBGene00012099	T27E9.9	III_-_13480780_13480949_13481120_13481417_13481499_13481565 5_Junction_65041_Junction_65042 J001 3_Junction_65046_Junction_65048 J001 3_Junction_65042_Junction_65045 J001 5_Junction_65045_Junction_65046 J002																															7.142619%											6.03153062015558%
acc-4 III_-_13480780_13480949_13481120_13481417_13481499_13481565 5_Junction_65041_Junction_65042 J001 3_Junction_65046_Junction_65048 J001 3_Junction_65042_Junction_65045 J002 5_Junction_65045_Junction_65046 J001	acc-4	WBGene00012099	T27E9.9	III_-_13480780_13480949_13481120_13481417_13481499_13481565 5_Junction_65041_Junction_65042 J001 3_Junction_65046_Junction_65048 J001 3_Junction_65042_Junction_65045 J002 5_Junction_65045_Junction_65046 J001																															0%											0.78255613147558%
acc-4 III_-_13480780_13480949_13481120_13481417_13481499_13481565 5_Junction_65041_Junction_65042 J001 3_Junction_65046_Junction_65048 J001 3_Junction_65042_Junction_65045 J002 5_Junction_65045_Junction_65046 J002	acc-4	WBGene00012099	T27E9.9	III_-_13480780_13480949_13481120_13481417_13481499_13481565 5_Junction_65041_Junction_65042 J001 3_Junction_65046_Junction_65048 J001 3_Junction_65042_Junction_65045 J002 5_Junction_65045_Junction_65046 J002																															0%											1.12678571694442%
acc-4 III_-_13480780_13480949_13481120_13481417_13481499_13481565 5_Junction_65041_Junction_65042 J001 3_Junction_65046_Junction_65048 J002 3_Junction_65042_Junction_65045 J001 5_Junction_65045_Junction_65046 J001	acc-4	WBGene00012099	T27E9.9	III_-_13480780_13480949_13481120_13481417_13481499_13481565 5_Junction_65041_Junction_65042 J001 3_Junction_65046_Junction_65048 J002 3_Junction_65042_Junction_65045 J001 5_Junction_65045_Junction_65046 J001																															0%											5.06717762325558%
acc-4 III_-_13480780_13480949_13481120_13481417_13481499_13481565 5_Junction_65041_Junction_65042 J001 3_Junction_65046_Junction_65048 J002 3_Junction_65042_Junction_65045 J001 5_Junction_65045_Junction_65046 J002	acc-4	WBGene00012099	T27E9.9	III_-_13480780_13480949_13481120_13481417_13481499_13481565 5_Junction_65041_Junction_65042 J001 3_Junction_65046_Junction_65048 J002 3_Junction_65042_Junction_65045 J001 5_Junction_65045_Junction_65046 J002																															26.187381%											19.1327592251644%
acc-4 III_-_13480780_13480949_13481120_13481417_13481499_13481565 5_Junction_65041_Junction_65042 J001 3_Junction_65046_Junction_65048 J002 3_Junction_65042_Junction_65045 J002 5_Junction_65045_Junction_65046 J001	acc-4	WBGene00012099	T27E9.9	III_-_13480780_13480949_13481120_13481417_13481499_13481565 5_Junction_65041_Junction_65042 J001 3_Junction_65046_Junction_65048 J002 3_Junction_65042_Junction_65045 J002 5_Junction_65045_Junction_65046 J001																															0%											2.83307131384442%
acc-4 III_-_13480780_13480949_13481120_13481417_13481499_13481565 5_Junction_65041_Junction_65042 J001 3_Junction_65046_Junction_65048 J002 3_Junction_65042_Junction_65045 J002 5_Junction_65045_Junction_65046 J002	acc-4	WBGene00012099	T27E9.9	III_-_13480780_13480949_13481120_13481417_13481499_13481565 5_Junction_65041_Junction_65042 J001 3_Junction_65046_Junction_65048 J002 3_Junction_65042_Junction_65045 J002 5_Junction_65045_Junction_65046 J002																															0%											3.52446183773558%
acc-4 III_-_13480780_13480949_13481120_13481417_13481499_13481565 5_Junction_65041_Junction_65042 J002 3_Junction_65046_Junction_65048 J001 3_Junction_65042_Junction_65045 J001 5_Junction_65045_Junction_65046 J001	acc-4	WBGene00012099	T27E9.9	III_-_13480780_13480949_13481120_13481417_13481499_13481565 5_Junction_65041_Junction_65042 J002 3_Junction_65046_Junction_65048 J001 3_Junction_65042_Junction_65045 J001 5_Junction_65045_Junction_65046 J001																															0%											1.81478847405558%
acc-4 III_-_13480780_13480949_13481120_13481417_13481499_13481565 5_Junction_65041_Junction_65042 J002 3_Junction_65046_Junction_65048 J001 3_Junction_65042_Junction_65045 J001 5_Junction_65045_Junction_65046 J002	acc-4	WBGene00012099	T27E9.9	III_-_13480780_13480949_13481120_13481417_13481499_13481565 5_Junction_65041_Junction_65042 J002 3_Junction_65046_Junction_65048 J001 3_Junction_65042_Junction_65045 J001 5_Junction_65045_Junction_65046 J002																															14.287381%											8.72039477436442%
acc-4 III_-_13480780_13480949_13481120_13481417_13481499_13481565 5_Junction_65041_Junction_65042 J002 3_Junction_65046_Junction_65048 J001 3_Junction_65042_Junction_65045 J002 5_Junction_65045_Junction_65046 J001	acc-4	WBGene00012099	T27E9.9	III_-_13480780_13480949_13481120_13481417_13481499_13481565 5_Junction_65041_Junction_65042 J002 3_Junction_65046_Junction_65048 J001 3_Junction_65042_Junction_65045 J002 5_Junction_65045_Junction_65046 J001																															0%											0.90922606304442%
acc-4 III_-_13480780_13480949_13481120_13481417_13481499_13481565 5_Junction_65041_Junction_65042 J002 3_Junction_65046_Junction_65048 J001 3_Junction_65042_Junction_65045 J002 5_Junction_65045_Junction_65046 J002	acc-4	WBGene00012099	T27E9.9	III_-_13480780_13480949_13481120_13481417_13481499_13481565 5_Junction_65041_Junction_65042 J002 3_Junction_65046_Junction_65048 J001 3_Junction_65042_Junction_65045 J002 5_Junction_65045_Junction_65046 J002																															0%											1.28106068853558%
acc-4 III_-_13480780_13480949_13481120_13481417_13481499_13481565 5_Junction_65041_Junction_65042 J002 3_Junction_65046_Junction_65048 J002 3_Junction_65042_Junction_65045 J001 5_Junction_65045_Junction_65046 J001	acc-4	WBGene00012099	T27E9.9	III_-_13480780_13480949_13481120_13481417_13481499_13481565 5_Junction_65041_Junction_65042 J002 3_Junction_65046_Junction_65048 J002 3_Junction_65042_Junction_65045 J001 5_Junction_65045_Junction_65046 J001																															0%											8.03622917126442%
acc-4 III_-_13480780_13480949_13481120_13481417_13481499_13481565 5_Junction_65041_Junction_65042 J002 3_Junction_65046_Junction_65048 J002 3_Junction_65042_Junction_65045 J001 5_Junction_65045_Junction_65046 J002	acc-4	WBGene00012099	T27E9.9	III_-_13480780_13480949_13481120_13481417_13481499_13481565 5_Junction_65041_Junction_65042 J002 3_Junction_65046_Junction_65048 J002 3_Junction_65042_Junction_65045 J001 5_Junction_65045_Junction_65046 J002																															52.382619%											31.7214625803156%
acc-4 III_-_13480780_13480949_13481120_13481417_13481499_13481565 5_Junction_65041_Junction_65042 J002 3_Junction_65046_Junction_65048 J002 3_Junction_65042_Junction_65045 J002 5_Junction_65045_Junction_65046 J001	acc-4	WBGene00012099	T27E9.9	III_-_13480780_13480949_13481120_13481417_13481499_13481565 5_Junction_65041_Junction_65042 J002 3_Junction_65046_Junction_65048 J002 3_Junction_65042_Junction_65045 J002 5_Junction_65045_Junction_65046 J001																															0%											3.37729369163558%
acc-4 III_-_13480780_13480949_13481120_13481417_13481499_13481565 5_Junction_65041_Junction_65042 J002 3_Junction_65046_Junction_65048 J002 3_Junction_65042_Junction_65045 J002 5_Junction_65045_Junction_65046 J002	acc-4	WBGene00012099	T27E9.9	III_-_13480780_13480949_13481120_13481417_13481499_13481565 5_Junction_65041_Junction_65042 J002 3_Junction_65046_Junction_65048 J002 3_Junction_65042_Junction_65045 J002 5_Junction_65045_Junction_65046 J002																															0%											4.25154455678442%
acc-4 III_-_13480780_13480949_13481120_13481417_13481499_13481565 5_Junction_65137_Junction_65138 J001 3_Junction_65141_Junction_65144 J001 3_Junction_65138_Junction_65140 J001 5_Junction_65140_Junction_65141 J001	acc-4	WBGene00012099	T27E9.9	III_-_13480780_13480949_13481120_13481417_13481499_13481565 5_Junction_65137_Junction_65138 J001 3_Junction_65141_Junction_65144 J001 3_Junction_65138_Junction_65140 J001 5_Junction_65140_Junction_65141 J001																												1.43651032068318%													0.3162308720864%
acc-4 III_-_13480780_13480949_13481120_13481417_13481499_13481565 5_Junction_65137_Junction_65138 J001 3_Junction_65141_Junction_65144 J001 3_Junction_65138_Junction_65140 J001 5_Junction_65140_Junction_65141 J002	acc-4	WBGene00012099	T27E9.9	III_-_13480780_13480949_13481120_13481417_13481499_13481565 5_Junction_65137_Junction_65138 J001 3_Junction_65141_Junction_65144 J001 3_Junction_65138_Junction_65140 J001 5_Junction_65140_Junction_65141 J002																												33.3566411029168%													57.4355473689336%
acc-4 III_-_13480780_13480949_13481120_13481417_13481499_13481565 5_Junction_65137_Junction_65138 J001 3_Junction_65141_Junction_65144 J001 3_Junction_65138_Junction_65140 J002 5_Junction_65140_Junction_65141 J001	acc-4	WBGene00012099	T27E9.9	III_-_13480780_13480949_13481120_13481417_13481499_13481565 5_Junction_65137_Junction_65138 J001 3_Junction_65141_Junction_65144 J001 3_Junction_65138_Junction_65140 J002 5_Junction_65140_Junction_65141 J001																												0.30486714461682%													0.4203229199136%
acc-4 III_-_13480780_13480949_13481120_13481417_13481499_13481565 5_Junction_65137_Junction_65138 J001 3_Junction_65141_Junction_65144 J001 3_Junction_65138_Junction_65140 J002 5_Junction_65140_Junction_65141 J002	acc-4	WBGene00012099	T27E9.9	III_-_13480780_13480949_13481120_13481417_13481499_13481565 5_Junction_65137_Junction_65138 J001 3_Junction_65141_Junction_65144 J001 3_Junction_65138_Junction_65140 J002 5_Junction_65140_Junction_65141 J002																												6.18499443178318%													30.7009616390664%
acc-4 III_-_13480780_13480949_13481120_13481417_13481499_13481565 5_Junction_65137_Junction_65138 J001 3_Junction_65141_Junction_65144 J002 3_Junction_65138_Junction_65140 J001 5_Junction_65140_Junction_65141 J001	acc-4	WBGene00012099	T27E9.9	III_-_13480780_13480949_13481120_13481417_13481499_13481565 5_Junction_65137_Junction_65138 J001 3_Junction_65141_Junction_65144 J002 3_Junction_65138_Junction_65140 J001 5_Junction_65140_Junction_65141 J001																												0.64498545061682%													0.0449245181136%
acc-4 III_-_13480780_13480949_13481120_13481417_13481499_13481565 5_Junction_65137_Junction_65138 J001 3_Junction_65141_Junction_65144 J002 3_Junction_65138_Junction_65140 J001 5_Junction_65140_Junction_65141 J002	acc-4	WBGene00012099	T27E9.9	III_-_13480780_13480949_13481120_13481417_13481499_13481565 5_Junction_65137_Junction_65138 J001 3_Junction_65141_Junction_65144 J002 3_Junction_65138_Junction_65140 J001 5_Junction_65140_Junction_65141 J002																												21.2469321257832%													5.2405800408664%
acc-4 III_-_13480780_13480949_13481120_13481417_13481499_13481565 5_Junction_65137_Junction_65138 J001 3_Junction_65141_Junction_65144 J002 3_Junction_65138_Junction_65140 J002 5_Junction_65140_Junction_65141 J001	acc-4	WBGene00012099	T27E9.9	III_-_13480780_13480949_13481120_13481417_13481499_13481565 5_Junction_65137_Junction_65138 J001 3_Junction_65141_Junction_65144 J002 3_Junction_65138_Junction_65140 J002 5_Junction_65140_Junction_65141 J001																												0.13516908408318%													0.0242276898864%
acc-4 III_-_13480780_13480949_13481120_13481417_13481499_13481565 5_Junction_65137_Junction_65138 J001 3_Junction_65141_Junction_65144 J002 3_Junction_65138_Junction_65140 J002 5_Junction_65140_Junction_65141 J002	acc-4	WBGene00012099	T27E9.9	III_-_13480780_13480949_13481120_13481417_13481499_13481565 5_Junction_65137_Junction_65138 J001 3_Junction_65141_Junction_65144 J002 3_Junction_65138_Junction_65140 J002 5_Junction_65140_Junction_65141 J002																												2.75990033951682%													1.6812049511336%
acc-4 III_-_13480780_13480949_13481120_13481417_13481499_13481565 5_Junction_65137_Junction_65138 J002 3_Junction_65141_Junction_65144 J001 3_Junction_65138_Junction_65140 J001 5_Junction_65140_Junction_65141 J001	acc-4	WBGene00012099	T27E9.9	III_-_13480780_13480949_13481120_13481417_13481499_13481565 5_Junction_65137_Junction_65138 J002 3_Junction_65141_Junction_65144 J001 3_Junction_65138_Junction_65140 J001 5_Junction_65140_Junction_65141 J001																												0.47969921561682%													0.0130015887136%
acc-4 III_-_13480780_13480949_13481120_13481417_13481499_13481565 5_Junction_65137_Junction_65138 J002 3_Junction_65141_Junction_65144 J001 3_Junction_65138_Junction_65140 J001 5_Junction_65140_Junction_65141 J002	acc-4	WBGene00012099	T27E9.9	III_-_13480780_13480949_13481120_13481417_13481499_13481565 5_Junction_65137_Junction_65138 J002 3_Junction_65141_Junction_65144 J001 3_Junction_65138_Junction_65140 J001 5_Junction_65140_Junction_65141 J002																												14.3855393607832%													3.2930567702664%
acc-4 III_-_13480780_13480949_13481120_13481417_13481499_13481565 5_Junction_65137_Junction_65138 J002 3_Junction_65141_Junction_65144 J001 3_Junction_65138_Junction_65140 J002 5_Junction_65140_Junction_65141 J001	acc-4	WBGene00012099	T27E9.9	III_-_13480780_13480949_13481120_13481417_13481499_13481565 5_Junction_65137_Junction_65138 J002 3_Junction_65141_Junction_65144 J001 3_Junction_65138_Junction_65140 J002 5_Junction_65140_Junction_65141 J001																												0.10001506908318%													0.0064998192864%
acc-4 III_-_13480780_13480949_13481120_13481417_13481499_13481565 5_Junction_65137_Junction_65138 J002 3_Junction_65141_Junction_65144 J001 3_Junction_65138_Junction_65140 J002 5_Junction_65140_Junction_65141 J002	acc-4	WBGene00012099	T27E9.9	III_-_13480780_13480949_13481120_13481417_13481499_13481565 5_Junction_65137_Junction_65138 J002 3_Junction_65141_Junction_65144 J001 3_Junction_65138_Junction_65140 J002 5_Junction_65140_Junction_65141 J002																												2.04673335451682%													0.4363790217336%
acc-4 III_-_13480780_13480949_13481120_13481417_13481499_13481565 5_Junction_65137_Junction_65138 J002 3_Junction_65141_Junction_65144 J002 3_Junction_65138_Junction_65140 J001 5_Junction_65140_Junction_65141 J001	acc-4	WBGene00012099	T27E9.9	III_-_13480780_13480949_13481120_13481417_13481499_13481565 5_Junction_65137_Junction_65138 J002 3_Junction_65141_Junction_65144 J002 3_Junction_65138_Junction_65140 J001 5_Junction_65140_Junction_65141 J001																												0.21667401308318%													0.0018618210864%
acc-4 III_-_13480780_13480949_13481120_13481417_13481499_13481565 5_Junction_65137_Junction_65138 J002 3_Junction_65141_Junction_65144 J002 3_Junction_65138_Junction_65140 J001 5_Junction_65140_Junction_65141 J002	acc-4	WBGene00012099	T27E9.9	III_-_13480780_13480949_13481120_13481417_13481499_13481565 5_Junction_65137_Junction_65138 J002 3_Junction_65141_Junction_65144 J002 3_Junction_65138_Junction_65140 J001 5_Junction_65140_Junction_65141 J002																												15.7380184105168%													0.3227970199336%
acc-4 III_-_13480780_13480949_13481120_13481417_13481499_13481565 5_Junction_65137_Junction_65138 J002 3_Junction_65141_Junction_65144 J002 3_Junction_65138_Junction_65140 J002 5_Junction_65140_Junction_65141 J001	acc-4	WBGene00012099	T27E9.9	III_-_13480780_13480949_13481120_13481417_13481499_13481565 5_Junction_65137_Junction_65138 J002 3_Junction_65141_Junction_65144 J002 3_Junction_65138_Junction_65140 J002 5_Junction_65140_Junction_65141 J001																												0.04457970221682%													0.0009307709136%
acc-4 III_-_13480780_13480949_13481120_13481417_13481499_13481565 5_Junction_65137_Junction_65138 J002 3_Junction_65141_Junction_65144 J002 3_Junction_65138_Junction_65140 J002 5_Junction_65140_Junction_65141 J002	acc-4	WBGene00012099	T27E9.9	III_-_13480780_13480949_13481120_13481417_13481499_13481565 5_Junction_65137_Junction_65138 J002 3_Junction_65141_Junction_65144 J002 3_Junction_65138_Junction_65140 J002 5_Junction_65140_Junction_65141 J002																												0.91874087418318%													0.0614731880664%
acc-4 III_-_13480780_13480949_13481120_13481417_13481499_13481565 5_Junction_65566_Junction_65567 J001 3_Junction_65571_Junction_65573 J001 3_Junction_65567_Junction_65570 J001 5_Junction_65570_Junction_65571 J001	acc-4	WBGene00012099	T27E9.9	III_-_13480780_13480949_13481120_13481417_13481499_13481565 5_Junction_65566_Junction_65567 J001 3_Junction_65571_Junction_65573 J001 3_Junction_65567_Junction_65570 J001 5_Junction_65570_Junction_65571 J001																										0%																1.38965753142442%
acc-4 III_-_13480780_13480949_13481120_13481417_13481499_13481565 5_Junction_65566_Junction_65567 J001 3_Junction_65571_Junction_65573 J001 3_Junction_65567_Junction_65570 J001 5_Junction_65570_Junction_65571 J002	acc-4	WBGene00012099	T27E9.9	III_-_13480780_13480949_13481120_13481417_13481499_13481565 5_Junction_65566_Junction_65567 J001 3_Junction_65571_Junction_65573 J001 3_Junction_65567_Junction_65570 J001 5_Junction_65570_Junction_65571 J002																										9.523492%																6.03153062015558%
acc-4 III_-_13480780_13480949_13481120_13481417_13481499_13481565 5_Junction_65566_Junction_65567 J001 3_Junction_65571_Junction_65573 J001 3_Junction_65567_Junction_65570 J002 5_Junction_65570_Junction_65571 J001	acc-4	WBGene00012099	T27E9.9	III_-_13480780_13480949_13481120_13481417_13481499_13481565 5_Junction_65566_Junction_65567 J001 3_Junction_65571_Junction_65573 J001 3_Junction_65567_Junction_65570 J002 5_Junction_65570_Junction_65571 J001																										0%																0.78255613147558%
acc-4 III_-_13480780_13480949_13481120_13481417_13481499_13481565 5_Junction_65566_Junction_65567 J001 3_Junction_65571_Junction_65573 J001 3_Junction_65567_Junction_65570 J002 5_Junction_65570_Junction_65571 J002	acc-4	WBGene00012099	T27E9.9	III_-_13480780_13480949_13481120_13481417_13481499_13481565 5_Junction_65566_Junction_65567 J001 3_Junction_65571_Junction_65573 J001 3_Junction_65567_Junction_65570 J002 5_Junction_65570_Junction_65571 J002																										0%																1.12678571694442%
acc-4 III_-_13480780_13480949_13481120_13481417_13481499_13481565 5_Junction_65566_Junction_65567 J001 3_Junction_65571_Junction_65573 J002 3_Junction_65567_Junction_65570 J001 5_Junction_65570_Junction_65571 J001	acc-4	WBGene00012099	T27E9.9	III_-_13480780_13480949_13481120_13481417_13481499_13481565 5_Junction_65566_Junction_65567 J001 3_Junction_65571_Junction_65573 J002 3_Junction_65567_Junction_65570 J001 5_Junction_65570_Junction_65571 J001																										0%																5.06717762325558%
acc-4 III_-_13480780_13480949_13481120_13481417_13481499_13481565 5_Junction_65566_Junction_65567 J001 3_Junction_65571_Junction_65573 J002 3_Junction_65567_Junction_65570 J001 5_Junction_65570_Junction_65571 J002	acc-4	WBGene00012099	T27E9.9	III_-_13480780_13480949_13481120_13481417_13481499_13481565 5_Junction_65566_Junction_65567 J001 3_Junction_65571_Junction_65573 J002 3_Junction_65567_Junction_65570 J001 5_Junction_65570_Junction_65571 J002																										12.696508%																19.1327592251644%
acc-4 III_-_13480780_13480949_13481120_13481417_13481499_13481565 5_Junction_65566_Junction_65567 J001 3_Junction_65571_Junction_65573 J002 3_Junction_65567_Junction_65570 J002 5_Junction_65570_Junction_65571 J001	acc-4	WBGene00012099	T27E9.9	III_-_13480780_13480949_13481120_13481417_13481499_13481565 5_Junction_65566_Junction_65567 J001 3_Junction_65571_Junction_65573 J002 3_Junction_65567_Junction_65570 J002 5_Junction_65570_Junction_65571 J001																										0%																2.83307131384442%
acc-4 III_-_13480780_13480949_13481120_13481417_13481499_13481565 5_Junction_65566_Junction_65567 J001 3_Junction_65571_Junction_65573 J002 3_Junction_65567_Junction_65570 J002 5_Junction_65570_Junction_65571 J002	acc-4	WBGene00012099	T27E9.9	III_-_13480780_13480949_13481120_13481417_13481499_13481565 5_Junction_65566_Junction_65567 J001 3_Junction_65571_Junction_65573 J002 3_Junction_65567_Junction_65570 J002 5_Junction_65570_Junction_65571 J002																										0%																3.52446183773558%
acc-4 III_-_13480780_13480949_13481120_13481417_13481499_13481565 5_Junction_65566_Junction_65567 J002 3_Junction_65571_Junction_65573 J001 3_Junction_65567_Junction_65570 J001 5_Junction_65570_Junction_65571 J001	acc-4	WBGene00012099	T27E9.9	III_-_13480780_13480949_13481120_13481417_13481499_13481565 5_Junction_65566_Junction_65567 J002 3_Junction_65571_Junction_65573 J001 3_Junction_65567_Junction_65570 J001 5_Junction_65570_Junction_65571 J001																										0%																1.81478847405558%
acc-4 III_-_13480780_13480949_13481120_13481417_13481499_13481565 5_Junction_65566_Junction_65567 J002 3_Junction_65571_Junction_65573 J001 3_Junction_65567_Junction_65570 J001 5_Junction_65570_Junction_65571 J002	acc-4	WBGene00012099	T27E9.9	III_-_13480780_13480949_13481120_13481417_13481499_13481565 5_Junction_65566_Junction_65567 J002 3_Junction_65571_Junction_65573 J001 3_Junction_65567_Junction_65570 J001 5_Junction_65570_Junction_65571 J002																										20.241508%																8.72039477436442%
acc-4 III_-_13480780_13480949_13481120_13481417_13481499_13481565 5_Junction_65566_Junction_65567 J002 3_Junction_65571_Junction_65573 J001 3_Junction_65567_Junction_65570 J002 5_Junction_65570_Junction_65571 J001	acc-4	WBGene00012099	T27E9.9	III_-_13480780_13480949_13481120_13481417_13481499_13481565 5_Junction_65566_Junction_65567 J002 3_Junction_65571_Junction_65573 J001 3_Junction_65567_Junction_65570 J002 5_Junction_65570_Junction_65571 J001																										0%																0.90922606304442%
acc-4 III_-_13480780_13480949_13481120_13481417_13481499_13481565 5_Junction_65566_Junction_65567 J002 3_Junction_65571_Junction_65573 J001 3_Junction_65567_Junction_65570 J002 5_Junction_65570_Junction_65571 J002	acc-4	WBGene00012099	T27E9.9	III_-_13480780_13480949_13481120_13481417_13481499_13481565 5_Junction_65566_Junction_65567 J002 3_Junction_65571_Junction_65573 J001 3_Junction_65567_Junction_65570 J002 5_Junction_65570_Junction_65571 J002																										0%																1.28106068853558%
acc-4 III_-_13480780_13480949_13481120_13481417_13481499_13481565 5_Junction_65566_Junction_65567 J002 3_Junction_65571_Junction_65573 J002 3_Junction_65567_Junction_65570 J001 5_Junction_65570_Junction_65571 J001	acc-4	WBGene00012099	T27E9.9	III_-_13480780_13480949_13481120_13481417_13481499_13481565 5_Junction_65566_Junction_65567 J002 3_Junction_65571_Junction_65573 J002 3_Junction_65567_Junction_65570 J001 5_Junction_65570_Junction_65571 J001																										0%																8.03622917126442%
acc-4 III_-_13480780_13480949_13481120_13481417_13481499_13481565 5_Junction_65566_Junction_65567 J002 3_Junction_65571_Junction_65573 J002 3_Junction_65567_Junction_65570 J001 5_Junction_65570_Junction_65571 J002	acc-4	WBGene00012099	T27E9.9	III_-_13480780_13480949_13481120_13481417_13481499_13481565 5_Junction_65566_Junction_65567 J002 3_Junction_65571_Junction_65573 J002 3_Junction_65567_Junction_65570 J001 5_Junction_65570_Junction_65571 J002																										57.538492%																31.7214625803156%
acc-4 III_-_13480780_13480949_13481120_13481417_13481499_13481565 5_Junction_65566_Junction_65567 J002 3_Junction_65571_Junction_65573 J002 3_Junction_65567_Junction_65570 J002 5_Junction_65570_Junction_65571 J001	acc-4	WBGene00012099	T27E9.9	III_-_13480780_13480949_13481120_13481417_13481499_13481565 5_Junction_65566_Junction_65567 J002 3_Junction_65571_Junction_65573 J002 3_Junction_65567_Junction_65570 J002 5_Junction_65570_Junction_65571 J001																										0%																3.37729369163558%
acc-4 III_-_13480780_13480949_13481120_13481417_13481499_13481565 5_Junction_65566_Junction_65567 J002 3_Junction_65571_Junction_65573 J002 3_Junction_65567_Junction_65570 J002 5_Junction_65570_Junction_65571 J002	acc-4	WBGene00012099	T27E9.9	III_-_13480780_13480949_13481120_13481417_13481499_13481565 5_Junction_65566_Junction_65567 J002 3_Junction_65571_Junction_65573 J002 3_Junction_65567_Junction_65570 J002 5_Junction_65570_Junction_65571 J002																										0%																4.25154455678442%
acc-4 III_-_13480780_13480949_13481120_13481417_13481499_13481565 5_Junction_65898_Junction_65899 J001 3_Junction_65903_Junction_65905 J001 3_Junction_65899_Junction_65902 J001 5_Junction_65902_Junction_65903 J001	acc-4	WBGene00012099	T27E9.9	III_-_13480780_13480949_13481120_13481417_13481499_13481565 5_Junction_65898_Junction_65899 J001 3_Junction_65903_Junction_65905 J001 3_Junction_65899_Junction_65902 J001 5_Junction_65902_Junction_65903 J001																																							0%			1.38965753142442%
acc-4 III_-_13480780_13480949_13481120_13481417_13481499_13481565 5_Junction_65898_Junction_65899 J001 3_Junction_65903_Junction_65905 J001 3_Junction_65899_Junction_65902 J001 5_Junction_65902_Junction_65903 J002	acc-4	WBGene00012099	T27E9.9	III_-_13480780_13480949_13481120_13481417_13481499_13481565 5_Junction_65898_Junction_65899 J001 3_Junction_65903_Junction_65905 J001 3_Junction_65899_Junction_65902 J001 5_Junction_65902_Junction_65903 J002																																							10%			6.03153062015558%
acc-4 III_-_13480780_13480949_13481120_13481417_13481499_13481565 5_Junction_65898_Junction_65899 J001 3_Junction_65903_Junction_65905 J001 3_Junction_65899_Junction_65902 J002 5_Junction_65902_Junction_65903 J001	acc-4	WBGene00012099	T27E9.9	III_-_13480780_13480949_13481120_13481417_13481499_13481565 5_Junction_65898_Junction_65899 J001 3_Junction_65903_Junction_65905 J001 3_Junction_65899_Junction_65902 J002 5_Junction_65902_Junction_65903 J001																																							0%			0.78255613147558%
acc-4 III_-_13480780_13480949_13481120_13481417_13481499_13481565 5_Junction_65898_Junction_65899 J001 3_Junction_65903_Junction_65905 J001 3_Junction_65899_Junction_65902 J002 5_Junction_65902_Junction_65903 J002	acc-4	WBGene00012099	T27E9.9	III_-_13480780_13480949_13481120_13481417_13481499_13481565 5_Junction_65898_Junction_65899 J001 3_Junction_65903_Junction_65905 J001 3_Junction_65899_Junction_65902 J002 5_Junction_65902_Junction_65903 J002																																							0%			1.12678571694442%
acc-4 III_-_13480780_13480949_13481120_13481417_13481499_13481565 5_Junction_65898_Junction_65899 J001 3_Junction_65903_Junction_65905 J002 3_Junction_65899_Junction_65902 J001 5_Junction_65902_Junction_65903 J001	acc-4	WBGene00012099	T27E9.9	III_-_13480780_13480949_13481120_13481417_13481499_13481565 5_Junction_65898_Junction_65899 J001 3_Junction_65903_Junction_65905 J002 3_Junction_65899_Junction_65902 J001 5_Junction_65902_Junction_65903 J001																																							0%			5.06717762325558%
acc-4 III_-_13480780_13480949_13481120_13481417_13481499_13481565 5_Junction_65898_Junction_65899 J001 3_Junction_65903_Junction_65905 J002 3_Junction_65899_Junction_65902 J001 5_Junction_65902_Junction_65903 J002	acc-4	WBGene00012099	T27E9.9	III_-_13480780_13480949_13481120_13481417_13481499_13481565 5_Junction_65898_Junction_65899 J001 3_Junction_65903_Junction_65905 J002 3_Junction_65899_Junction_65902 J001 5_Junction_65902_Junction_65903 J002																																							10%			19.1327592251644%
acc-4 III_-_13480780_13480949_13481120_13481417_13481499_13481565 5_Junction_65898_Junction_65899 J001 3_Junction_65903_Junction_65905 J002 3_Junction_65899_Junction_65902 J002 5_Junction_65902_Junction_65903 J001	acc-4	WBGene00012099	T27E9.9	III_-_13480780_13480949_13481120_13481417_13481499_13481565 5_Junction_65898_Junction_65899 J001 3_Junction_65903_Junction_65905 J002 3_Junction_65899_Junction_65902 J002 5_Junction_65902_Junction_65903 J001																																							0%			2.83307131384442%
acc-4 III_-_13480780_13480949_13481120_13481417_13481499_13481565 5_Junction_65898_Junction_65899 J001 3_Junction_65903_Junction_65905 J002 3_Junction_65899_Junction_65902 J002 5_Junction_65902_Junction_65903 J002	acc-4	WBGene00012099	T27E9.9	III_-_13480780_13480949_13481120_13481417_13481499_13481565 5_Junction_65898_Junction_65899 J001 3_Junction_65903_Junction_65905 J002 3_Junction_65899_Junction_65902 J002 5_Junction_65902_Junction_65903 J002																																							0%			3.52446183773558%
acc-4 III_-_13480780_13480949_13481120_13481417_13481499_13481565 5_Junction_65898_Junction_65899 J002 3_Junction_65903_Junction_65905 J001 3_Junction_65899_Junction_65902 J001 5_Junction_65902_Junction_65903 J001	acc-4	WBGene00012099	T27E9.9	III_-_13480780_13480949_13481120_13481417_13481499_13481565 5_Junction_65898_Junction_65899 J002 3_Junction_65903_Junction_65905 J001 3_Junction_65899_Junction_65902 J001 5_Junction_65902_Junction_65903 J001																																							0%			1.81478847405558%
acc-4 III_-_13480780_13480949_13481120_13481417_13481499_13481565 5_Junction_65898_Junction_65899 J002 3_Junction_65903_Junction_65905 J001 3_Junction_65899_Junction_65902 J001 5_Junction_65902_Junction_65903 J002	acc-4	WBGene00012099	T27E9.9	III_-_13480780_13480949_13481120_13481417_13481499_13481565 5_Junction_65898_Junction_65899 J002 3_Junction_65903_Junction_65905 J001 3_Junction_65899_Junction_65902 J001 5_Junction_65902_Junction_65903 J002																																							40%			8.72039477436442%
acc-4 III_-_13480780_13480949_13481120_13481417_13481499_13481565 5_Junction_65898_Junction_65899 J002 3_Junction_65903_Junction_65905 J001 3_Junction_65899_Junction_65902 J002 5_Junction_65902_Junction_65903 J001	acc-4	WBGene00012099	T27E9.9	III_-_13480780_13480949_13481120_13481417_13481499_13481565 5_Junction_65898_Junction_65899 J002 3_Junction_65903_Junction_65905 J001 3_Junction_65899_Junction_65902 J002 5_Junction_65902_Junction_65903 J001																																							0%			0.90922606304442%
acc-4 III_-_13480780_13480949_13481120_13481417_13481499_13481565 5_Junction_65898_Junction_65899 J002 3_Junction_65903_Junction_65905 J001 3_Junction_65899_Junction_65902 J002 5_Junction_65902_Junction_65903 J002	acc-4	WBGene00012099	T27E9.9	III_-_13480780_13480949_13481120_13481417_13481499_13481565 5_Junction_65898_Junction_65899 J002 3_Junction_65903_Junction_65905 J001 3_Junction_65899_Junction_65902 J002 5_Junction_65902_Junction_65903 J002																																							0%			1.28106068853558%
acc-4 III_-_13480780_13480949_13481120_13481417_13481499_13481565 5_Junction_65898_Junction_65899 J002 3_Junction_65903_Junction_65905 J002 3_Junction_65899_Junction_65902 J001 5_Junction_65902_Junction_65903 J001	acc-4	WBGene00012099	T27E9.9	III_-_13480780_13480949_13481120_13481417_13481499_13481565 5_Junction_65898_Junction_65899 J002 3_Junction_65903_Junction_65905 J002 3_Junction_65899_Junction_65902 J001 5_Junction_65902_Junction_65903 J001																																							0%			8.03622917126442%
acc-4 III_-_13480780_13480949_13481120_13481417_13481499_13481565 5_Junction_65898_Junction_65899 J002 3_Junction_65903_Junction_65905 J002 3_Junction_65899_Junction_65902 J001 5_Junction_65902_Junction_65903 J002	acc-4	WBGene00012099	T27E9.9	III_-_13480780_13480949_13481120_13481417_13481499_13481565 5_Junction_65898_Junction_65899 J002 3_Junction_65903_Junction_65905 J002 3_Junction_65899_Junction_65902 J001 5_Junction_65902_Junction_65903 J002																																							40%			31.7214625803156%
acc-4 III_-_13480780_13480949_13481120_13481417_13481499_13481565 5_Junction_65898_Junction_65899 J002 3_Junction_65903_Junction_65905 J002 3_Junction_65899_Junction_65902 J002 5_Junction_65902_Junction_65903 J001	acc-4	WBGene00012099	T27E9.9	III_-_13480780_13480949_13481120_13481417_13481499_13481565 5_Junction_65898_Junction_65899 J002 3_Junction_65903_Junction_65905 J002 3_Junction_65899_Junction_65902 J002 5_Junction_65902_Junction_65903 J001																																							0%			3.37729369163558%
acc-4 III_-_13480780_13480949_13481120_13481417_13481499_13481565 5_Junction_65898_Junction_65899 J002 3_Junction_65903_Junction_65905 J002 3_Junction_65899_Junction_65902 J002 5_Junction_65902_Junction_65903 J002	acc-4	WBGene00012099	T27E9.9	III_-_13480780_13480949_13481120_13481417_13481499_13481565 5_Junction_65898_Junction_65899 J002 3_Junction_65903_Junction_65905 J002 3_Junction_65899_Junction_65902 J002 5_Junction_65902_Junction_65903 J002																																							0%			4.25154455678442%
acc-4 III_-_13480780_13480949_13481120_13481417_13481499_13481565 5_Junction_65925_Junction_65926 J001 3_Junction_65930_Junction_65933 J001 3_Junction_65926_Junction_65929 J001 5_Junction_65929_Junction_65930 J001	acc-4	WBGene00012099	T27E9.9	III_-_13480780_13480949_13481120_13481417_13481499_13481565 5_Junction_65925_Junction_65926 J001 3_Junction_65930_Junction_65933 J001 3_Junction_65926_Junction_65929 J001 5_Junction_65929_Junction_65930 J001																												1.43651032068318%														1.38965753142442%
acc-4 III_-_13480780_13480949_13481120_13481417_13481499_13481565 5_Junction_65925_Junction_65926 J001 3_Junction_65930_Junction_65933 J001 3_Junction_65926_Junction_65929 J001 5_Junction_65929_Junction_65930 J002	acc-4	WBGene00012099	T27E9.9	III_-_13480780_13480949_13481120_13481417_13481499_13481565 5_Junction_65925_Junction_65926 J001 3_Junction_65930_Junction_65933 J001 3_Junction_65926_Junction_65929 J001 5_Junction_65929_Junction_65930 J002																												33.3566411029168%														6.03153062015558%
acc-4 III_-_13480780_13480949_13481120_13481417_13481499_13481565 5_Junction_65925_Junction_65926 J001 3_Junction_65930_Junction_65933 J001 3_Junction_65926_Junction_65929 J002 5_Junction_65929_Junction_65930 J001	acc-4	WBGene00012099	T27E9.9	III_-_13480780_13480949_13481120_13481417_13481499_13481565 5_Junction_65925_Junction_65926 J001 3_Junction_65930_Junction_65933 J001 3_Junction_65926_Junction_65929 J002 5_Junction_65929_Junction_65930 J001																												0.30486714461682%														0.78255613147558%
acc-4 III_-_13480780_13480949_13481120_13481417_13481499_13481565 5_Junction_65925_Junction_65926 J001 3_Junction_65930_Junction_65933 J001 3_Junction_65926_Junction_65929 J002 5_Junction_65929_Junction_65930 J002	acc-4	WBGene00012099	T27E9.9	III_-_13480780_13480949_13481120_13481417_13481499_13481565 5_Junction_65925_Junction_65926 J001 3_Junction_65930_Junction_65933 J001 3_Junction_65926_Junction_65929 J002 5_Junction_65929_Junction_65930 J002																												6.18499443178318%														1.12678571694442%
acc-4 III_-_13480780_13480949_13481120_13481417_13481499_13481565 5_Junction_65925_Junction_65926 J001 3_Junction_65930_Junction_65933 J002 3_Junction_65926_Junction_65929 J001 5_Junction_65929_Junction_65930 J001	acc-4	WBGene00012099	T27E9.9	III_-_13480780_13480949_13481120_13481417_13481499_13481565 5_Junction_65925_Junction_65926 J001 3_Junction_65930_Junction_65933 J002 3_Junction_65926_Junction_65929 J001 5_Junction_65929_Junction_65930 J001																												0.64498545061682%														5.06717762325558%
acc-4 III_-_13480780_13480949_13481120_13481417_13481499_13481565 5_Junction_65925_Junction_65926 J001 3_Junction_65930_Junction_65933 J002 3_Junction_65926_Junction_65929 J001 5_Junction_65929_Junction_65930 J002	acc-4	WBGene00012099	T27E9.9	III_-_13480780_13480949_13481120_13481417_13481499_13481565 5_Junction_65925_Junction_65926 J001 3_Junction_65930_Junction_65933 J002 3_Junction_65926_Junction_65929 J001 5_Junction_65929_Junction_65930 J002																												21.2469321257832%														19.1327592251644%
acc-4 III_-_13480780_13480949_13481120_13481417_13481499_13481565 5_Junction_65925_Junction_65926 J001 3_Junction_65930_Junction_65933 J002 3_Junction_65926_Junction_65929 J002 5_Junction_65929_Junction_65930 J001	acc-4	WBGene00012099	T27E9.9	III_-_13480780_13480949_13481120_13481417_13481499_13481565 5_Junction_65925_Junction_65926 J001 3_Junction_65930_Junction_65933 J002 3_Junction_65926_Junction_65929 J002 5_Junction_65929_Junction_65930 J001																												0.13516908408318%														2.83307131384442%
acc-4 III_-_13480780_13480949_13481120_13481417_13481499_13481565 5_Junction_65925_Junction_65926 J001 3_Junction_65930_Junction_65933 J002 3_Junction_65926_Junction_65929 J002 5_Junction_65929_Junction_65930 J002	acc-4	WBGene00012099	T27E9.9	III_-_13480780_13480949_13481120_13481417_13481499_13481565 5_Junction_65925_Junction_65926 J001 3_Junction_65930_Junction_65933 J002 3_Junction_65926_Junction_65929 J002 5_Junction_65929_Junction_65930 J002																												2.75990033951682%														3.52446183773558%
acc-4 III_-_13480780_13480949_13481120_13481417_13481499_13481565 5_Junction_65925_Junction_65926 J002 3_Junction_65930_Junction_65933 J001 3_Junction_65926_Junction_65929 J001 5_Junction_65929_Junction_65930 J001	acc-4	WBGene00012099	T27E9.9	III_-_13480780_13480949_13481120_13481417_13481499_13481565 5_Junction_65925_Junction_65926 J002 3_Junction_65930_Junction_65933 J001 3_Junction_65926_Junction_65929 J001 5_Junction_65929_Junction_65930 J001																												0.47969921561682%														1.81478847405558%
acc-4 III_-_13480780_13480949_13481120_13481417_13481499_13481565 5_Junction_65925_Junction_65926 J002 3_Junction_65930_Junction_65933 J001 3_Junction_65926_Junction_65929 J001 5_Junction_65929_Junction_65930 J002	acc-4	WBGene00012099	T27E9.9	III_-_13480780_13480949_13481120_13481417_13481499_13481565 5_Junction_65925_Junction_65926 J002 3_Junction_65930_Junction_65933 J001 3_Junction_65926_Junction_65929 J001 5_Junction_65929_Junction_65930 J002																												14.3855393607832%														8.72039477436442%
acc-4 III_-_13480780_13480949_13481120_13481417_13481499_13481565 5_Junction_65925_Junction_65926 J002 3_Junction_65930_Junction_65933 J001 3_Junction_65926_Junction_65929 J002 5_Junction_65929_Junction_65930 J001	acc-4	WBGene00012099	T27E9.9	III_-_13480780_13480949_13481120_13481417_13481499_13481565 5_Junction_65925_Junction_65926 J002 3_Junction_65930_Junction_65933 J001 3_Junction_65926_Junction_65929 J002 5_Junction_65929_Junction_65930 J001																												0.10001506908318%														0.90922606304442%
acc-4 III_-_13480780_13480949_13481120_13481417_13481499_13481565 5_Junction_65925_Junction_65926 J002 3_Junction_65930_Junction_65933 J001 3_Junction_65926_Junction_65929 J002 5_Junction_65929_Junction_65930 J002	acc-4	WBGene00012099	T27E9.9	III_-_13480780_13480949_13481120_13481417_13481499_13481565 5_Junction_65925_Junction_65926 J002 3_Junction_65930_Junction_65933 J001 3_Junction_65926_Junction_65929 J002 5_Junction_65929_Junction_65930 J002																												2.04673335451682%														1.28106068853558%
acc-4 III_-_13480780_13480949_13481120_13481417_13481499_13481565 5_Junction_65925_Junction_65926 J002 3_Junction_65930_Junction_65933 J002 3_Junction_65926_Junction_65929 J001 5_Junction_65929_Junction_65930 J001	acc-4	WBGene00012099	T27E9.9	III_-_13480780_13480949_13481120_13481417_13481499_13481565 5_Junction_65925_Junction_65926 J002 3_Junction_65930_Junction_65933 J002 3_Junction_65926_Junction_65929 J001 5_Junction_65929_Junction_65930 J001																												0.21667401308318%														8.03622917126442%
acc-4 III_-_13480780_13480949_13481120_13481417_13481499_13481565 5_Junction_65925_Junction_65926 J002 3_Junction_65930_Junction_65933 J002 3_Junction_65926_Junction_65929 J001 5_Junction_65929_Junction_65930 J002	acc-4	WBGene00012099	T27E9.9	III_-_13480780_13480949_13481120_13481417_13481499_13481565 5_Junction_65925_Junction_65926 J002 3_Junction_65930_Junction_65933 J002 3_Junction_65926_Junction_65929 J001 5_Junction_65929_Junction_65930 J002																												15.7380184105168%														31.7214625803156%
acc-4 III_-_13480780_13480949_13481120_13481417_13481499_13481565 5_Junction_65925_Junction_65926 J002 3_Junction_65930_Junction_65933 J002 3_Junction_65926_Junction_65929 J002 5_Junction_65929_Junction_65930 J001	acc-4	WBGene00012099	T27E9.9	III_-_13480780_13480949_13481120_13481417_13481499_13481565 5_Junction_65925_Junction_65926 J002 3_Junction_65930_Junction_65933 J002 3_Junction_65926_Junction_65929 J002 5_Junction_65929_Junction_65930 J001																												0.04457970221682%														3.37729369163558%
acc-4 III_-_13480780_13480949_13481120_13481417_13481499_13481565 5_Junction_65925_Junction_65926 J002 3_Junction_65930_Junction_65933 J002 3_Junction_65926_Junction_65929 J002 5_Junction_65929_Junction_65930 J002	acc-4	WBGene00012099	T27E9.9	III_-_13480780_13480949_13481120_13481417_13481499_13481565 5_Junction_65925_Junction_65926 J002 3_Junction_65930_Junction_65933 J002 3_Junction_65926_Junction_65929 J002 5_Junction_65929_Junction_65930 J002																												0.91874087418318%														4.25154455678442%
acc-4 III_-_13480780_13480949_13481120_13481417_13481499_13481565 5_Junction_65972_Junction_65973 J001 3_Junction_65976_Junction_65979 J001 3_Junction_65973_Junction_65975 J001 5_Junction_65975_Junction_65976 J001	acc-4	WBGene00012099	T27E9.9	III_-_13480780_13480949_13481120_13481417_13481499_13481565 5_Junction_65972_Junction_65973 J001 3_Junction_65976_Junction_65979 J001 3_Junction_65973_Junction_65975 J001 5_Junction_65975_Junction_65976 J001														0%														1.43651032068318%
acc-4 III_-_13480780_13480949_13481120_13481417_13481499_13481565 5_Junction_65972_Junction_65973 J001 3_Junction_65976_Junction_65979 J001 3_Junction_65973_Junction_65975 J001 5_Junction_65975_Junction_65976 J002	acc-4	WBGene00012099	T27E9.9	III_-_13480780_13480949_13481120_13481417_13481499_13481565 5_Junction_65972_Junction_65973 J001 3_Junction_65976_Junction_65979 J001 3_Junction_65973_Junction_65975 J001 5_Junction_65975_Junction_65976 J002														20.555%														33.3566411029168%
acc-4 III_-_13480780_13480949_13481120_13481417_13481499_13481565 5_Junction_65972_Junction_65973 J001 3_Junction_65976_Junction_65979 J001 3_Junction_65973_Junction_65975 J002 5_Junction_65975_Junction_65976 J001	acc-4	WBGene00012099	T27E9.9	III_-_13480780_13480949_13481120_13481417_13481499_13481565 5_Junction_65972_Junction_65973 J001 3_Junction_65976_Junction_65979 J001 3_Junction_65973_Junction_65975 J002 5_Junction_65975_Junction_65976 J001														0%														0.30486714461682%
acc-4 III_-_13480780_13480949_13481120_13481417_13481499_13481565 5_Junction_65972_Junction_65973 J001 3_Junction_65976_Junction_65979 J001 3_Junction_65973_Junction_65975 J002 5_Junction_65975_Junction_65976 J002	acc-4	WBGene00012099	T27E9.9	III_-_13480780_13480949_13481120_13481417_13481499_13481565 5_Junction_65972_Junction_65973 J001 3_Junction_65976_Junction_65979 J001 3_Junction_65973_Junction_65975 J002 5_Junction_65975_Junction_65976 J002														0%														6.18499443178318%
acc-4 III_-_13480780_13480949_13481120_13481417_13481499_13481565 5_Junction_65972_Junction_65973 J001 3_Junction_65976_Junction_65979 J002 3_Junction_65973_Junction_65975 J001 5_Junction_65975_Junction_65976 J001	acc-4	WBGene00012099	T27E9.9	III_-_13480780_13480949_13481120_13481417_13481499_13481565 5_Junction_65972_Junction_65973 J001 3_Junction_65976_Junction_65979 J002 3_Junction_65973_Junction_65975 J001 5_Junction_65975_Junction_65976 J001														0%														0.64498545061682%
acc-4 III_-_13480780_13480949_13481120_13481417_13481499_13481565 5_Junction_65972_Junction_65973 J001 3_Junction_65976_Junction_65979 J002 3_Junction_65973_Junction_65975 J001 5_Junction_65975_Junction_65976 J002	acc-4	WBGene00012099	T27E9.9	III_-_13480780_13480949_13481120_13481417_13481499_13481565 5_Junction_65972_Junction_65973 J001 3_Junction_65976_Junction_65979 J002 3_Junction_65973_Junction_65975 J001 5_Junction_65975_Junction_65976 J002														29.445%														21.2469321257832%
acc-4 III_-_13480780_13480949_13481120_13481417_13481499_13481565 5_Junction_65972_Junction_65973 J001 3_Junction_65976_Junction_65979 J002 3_Junction_65973_Junction_65975 J002 5_Junction_65975_Junction_65976 J001	acc-4	WBGene00012099	T27E9.9	III_-_13480780_13480949_13481120_13481417_13481499_13481565 5_Junction_65972_Junction_65973 J001 3_Junction_65976_Junction_65979 J002 3_Junction_65973_Junction_65975 J002 5_Junction_65975_Junction_65976 J001														0%														0.13516908408318%
acc-4 III_-_13480780_13480949_13481120_13481417_13481499_13481565 5_Junction_65972_Junction_65973 J001 3_Junction_65976_Junction_65979 J002 3_Junction_65973_Junction_65975 J002 5_Junction_65975_Junction_65976 J002	acc-4	WBGene00012099	T27E9.9	III_-_13480780_13480949_13481120_13481417_13481499_13481565 5_Junction_65972_Junction_65973 J001 3_Junction_65976_Junction_65979 J002 3_Junction_65973_Junction_65975 J002 5_Junction_65975_Junction_65976 J002														0%														2.75990033951682%
acc-4 III_-_13480780_13480949_13481120_13481417_13481499_13481565 5_Junction_65972_Junction_65973 J002 3_Junction_65976_Junction_65979 J001 3_Junction_65973_Junction_65975 J001 5_Junction_65975_Junction_65976 J001	acc-4	WBGene00012099	T27E9.9	III_-_13480780_13480949_13481120_13481417_13481499_13481565 5_Junction_65972_Junction_65973 J002 3_Junction_65976_Junction_65979 J001 3_Junction_65973_Junction_65975 J001 5_Junction_65975_Junction_65976 J001														0%														0.47969921561682%
acc-4 III_-_13480780_13480949_13481120_13481417_13481499_13481565 5_Junction_65972_Junction_65973 J002 3_Junction_65976_Junction_65979 J001 3_Junction_65973_Junction_65975 J001 5_Junction_65975_Junction_65976 J002	acc-4	WBGene00012099	T27E9.9	III_-_13480780_13480949_13481120_13481417_13481499_13481565 5_Junction_65972_Junction_65973 J002 3_Junction_65976_Junction_65979 J001 3_Junction_65973_Junction_65975 J001 5_Junction_65975_Junction_65976 J002														20.555%														14.3855393607832%
acc-4 III_-_13480780_13480949_13481120_13481417_13481499_13481565 5_Junction_65972_Junction_65973 J002 3_Junction_65976_Junction_65979 J001 3_Junction_65973_Junction_65975 J002 5_Junction_65975_Junction_65976 J001	acc-4	WBGene00012099	T27E9.9	III_-_13480780_13480949_13481120_13481417_13481499_13481565 5_Junction_65972_Junction_65973 J002 3_Junction_65976_Junction_65979 J001 3_Junction_65973_Junction_65975 J002 5_Junction_65975_Junction_65976 J001														0%														0.10001506908318%
acc-4 III_-_13480780_13480949_13481120_13481417_13481499_13481565 5_Junction_65972_Junction_65973 J002 3_Junction_65976_Junction_65979 J001 3_Junction_65973_Junction_65975 J002 5_Junction_65975_Junction_65976 J002	acc-4	WBGene00012099	T27E9.9	III_-_13480780_13480949_13481120_13481417_13481499_13481565 5_Junction_65972_Junction_65973 J002 3_Junction_65976_Junction_65979 J001 3_Junction_65973_Junction_65975 J002 5_Junction_65975_Junction_65976 J002														0%														2.04673335451682%
acc-4 III_-_13480780_13480949_13481120_13481417_13481499_13481565 5_Junction_65972_Junction_65973 J002 3_Junction_65976_Junction_65979 J002 3_Junction_65973_Junction_65975 J001 5_Junction_65975_Junction_65976 J001	acc-4	WBGene00012099	T27E9.9	III_-_13480780_13480949_13481120_13481417_13481499_13481565 5_Junction_65972_Junction_65973 J002 3_Junction_65976_Junction_65979 J002 3_Junction_65973_Junction_65975 J001 5_Junction_65975_Junction_65976 J001														0%														0.21667401308318%
acc-4 III_-_13480780_13480949_13481120_13481417_13481499_13481565 5_Junction_65972_Junction_65973 J002 3_Junction_65976_Junction_65979 J002 3_Junction_65973_Junction_65975 J001 5_Junction_65975_Junction_65976 J002	acc-4	WBGene00012099	T27E9.9	III_-_13480780_13480949_13481120_13481417_13481499_13481565 5_Junction_65972_Junction_65973 J002 3_Junction_65976_Junction_65979 J002 3_Junction_65973_Junction_65975 J001 5_Junction_65975_Junction_65976 J002														29.445%														15.7380184105168%
acc-4 III_-_13480780_13480949_13481120_13481417_13481499_13481565 5_Junction_65972_Junction_65973 J002 3_Junction_65976_Junction_65979 J002 3_Junction_65973_Junction_65975 J002 5_Junction_65975_Junction_65976 J001	acc-4	WBGene00012099	T27E9.9	III_-_13480780_13480949_13481120_13481417_13481499_13481565 5_Junction_65972_Junction_65973 J002 3_Junction_65976_Junction_65979 J002 3_Junction_65973_Junction_65975 J002 5_Junction_65975_Junction_65976 J001														0%														0.04457970221682%
acc-4 III_-_13480780_13480949_13481120_13481417_13481499_13481565 5_Junction_65972_Junction_65973 J002 3_Junction_65976_Junction_65979 J002 3_Junction_65973_Junction_65975 J002 5_Junction_65975_Junction_65976 J002	acc-4	WBGene00012099	T27E9.9	III_-_13480780_13480949_13481120_13481417_13481499_13481565 5_Junction_65972_Junction_65973 J002 3_Junction_65976_Junction_65979 J002 3_Junction_65973_Junction_65975 J002 5_Junction_65975_Junction_65976 J002														0%														0.91874087418318%
acc-4 III_-_13480780_13480949_13481120_13481417_13481499_13481565 5_Junction_65983_Junction_65984 J001 3_Junction_65988_Junction_65990 J001 3_Junction_65984_Junction_65987 J001 5_Junction_65987_Junction_65988 J001	acc-4	WBGene00012099	T27E9.9	III_-_13480780_13480949_13481120_13481417_13481499_13481565 5_Junction_65983_Junction_65984 J001 3_Junction_65988_Junction_65990 J001 3_Junction_65984_Junction_65987 J001 5_Junction_65987_Junction_65988 J001																																										1.38965753142442%				0%
acc-4 III_-_13480780_13480949_13481120_13481417_13481499_13481565 5_Junction_65983_Junction_65984 J001 3_Junction_65988_Junction_65990 J001 3_Junction_65984_Junction_65987 J001 5_Junction_65987_Junction_65988 J002	acc-4	WBGene00012099	T27E9.9	III_-_13480780_13480949_13481120_13481417_13481499_13481565 5_Junction_65983_Junction_65984 J001 3_Junction_65988_Junction_65990 J001 3_Junction_65984_Junction_65987 J001 5_Junction_65987_Junction_65988 J002																																										6.03153062015558%				11.428%
acc-4 III_-_13480780_13480949_13481120_13481417_13481499_13481565 5_Junction_65983_Junction_65984 J001 3_Junction_65988_Junction_65990 J001 3_Junction_65984_Junction_65987 J002 5_Junction_65987_Junction_65988 J001	acc-4	WBGene00012099	T27E9.9	III_-_13480780_13480949_13481120_13481417_13481499_13481565 5_Junction_65983_Junction_65984 J001 3_Junction_65988_Junction_65990 J001 3_Junction_65984_Junction_65987 J002 5_Junction_65987_Junction_65988 J001																																										0.78255613147558%				0%
acc-4 III_-_13480780_13480949_13481120_13481417_13481499_13481565 5_Junction_65983_Junction_65984 J001 3_Junction_65988_Junction_65990 J001 3_Junction_65984_Junction_65987 J002 5_Junction_65987_Junction_65988 J002	acc-4	WBGene00012099	T27E9.9	III_-_13480780_13480949_13481120_13481417_13481499_13481565 5_Junction_65983_Junction_65984 J001 3_Junction_65988_Junction_65990 J001 3_Junction_65984_Junction_65987 J002 5_Junction_65987_Junction_65988 J002																																										1.12678571694442%				0%
acc-4 III_-_13480780_13480949_13481120_13481417_13481499_13481565 5_Junction_65983_Junction_65984 J001 3_Junction_65988_Junction_65990 J002 3_Junction_65984_Junction_65987 J001 5_Junction_65987_Junction_65988 J001	acc-4	WBGene00012099	T27E9.9	III_-_13480780_13480949_13481120_13481417_13481499_13481565 5_Junction_65983_Junction_65984 J001 3_Junction_65988_Junction_65990 J002 3_Junction_65984_Junction_65987 J001 5_Junction_65987_Junction_65988 J001																																										5.06717762325558%				0%
acc-4 III_-_13480780_13480949_13481120_13481417_13481499_13481565 5_Junction_65983_Junction_65984 J001 3_Junction_65988_Junction_65990 J002 3_Junction_65984_Junction_65987 J001 5_Junction_65987_Junction_65988 J002	acc-4	WBGene00012099	T27E9.9	III_-_13480780_13480949_13481120_13481417_13481499_13481565 5_Junction_65983_Junction_65984 J001 3_Junction_65988_Junction_65990 J002 3_Junction_65984_Junction_65987 J001 5_Junction_65987_Junction_65988 J002																																										19.1327592251644%				8.572%
acc-4 III_-_13480780_13480949_13481120_13481417_13481499_13481565 5_Junction_65983_Junction_65984 J001 3_Junction_65988_Junction_65990 J002 3_Junction_65984_Junction_65987 J002 5_Junction_65987_Junction_65988 J001	acc-4	WBGene00012099	T27E9.9	III_-_13480780_13480949_13481120_13481417_13481499_13481565 5_Junction_65983_Junction_65984 J001 3_Junction_65988_Junction_65990 J002 3_Junction_65984_Junction_65987 J002 5_Junction_65987_Junction_65988 J001																																										2.83307131384442%				0%
acc-4 III_-_13480780_13480949_13481120_13481417_13481499_13481565 5_Junction_65983_Junction_65984 J001 3_Junction_65988_Junction_65990 J002 3_Junction_65984_Junction_65987 J002 5_Junction_65987_Junction_65988 J002	acc-4	WBGene00012099	T27E9.9	III_-_13480780_13480949_13481120_13481417_13481499_13481565 5_Junction_65983_Junction_65984 J001 3_Junction_65988_Junction_65990 J002 3_Junction_65984_Junction_65987 J002 5_Junction_65987_Junction_65988 J002																																										3.52446183773558%				0%
acc-4 III_-_13480780_13480949_13481120_13481417_13481499_13481565 5_Junction_65983_Junction_65984 J002 3_Junction_65988_Junction_65990 J001 3_Junction_65984_Junction_65987 J001 5_Junction_65987_Junction_65988 J001	acc-4	WBGene00012099	T27E9.9	III_-_13480780_13480949_13481120_13481417_13481499_13481565 5_Junction_65983_Junction_65984 J002 3_Junction_65988_Junction_65990 J001 3_Junction_65984_Junction_65987 J001 5_Junction_65987_Junction_65988 J001																																										1.81478847405558%				0%
acc-4 III_-_13480780_13480949_13481120_13481417_13481499_13481565 5_Junction_65983_Junction_65984 J002 3_Junction_65988_Junction_65990 J001 3_Junction_65984_Junction_65987 J001 5_Junction_65987_Junction_65988 J002	acc-4	WBGene00012099	T27E9.9	III_-_13480780_13480949_13481120_13481417_13481499_13481565 5_Junction_65983_Junction_65984 J002 3_Junction_65988_Junction_65990 J001 3_Junction_65984_Junction_65987 J001 5_Junction_65987_Junction_65988 J002																																										8.72039477436442%				17.142%
acc-4 III_-_13480780_13480949_13481120_13481417_13481499_13481565 5_Junction_65983_Junction_65984 J002 3_Junction_65988_Junction_65990 J001 3_Junction_65984_Junction_65987 J002 5_Junction_65987_Junction_65988 J001	acc-4	WBGene00012099	T27E9.9	III_-_13480780_13480949_13481120_13481417_13481499_13481565 5_Junction_65983_Junction_65984 J002 3_Junction_65988_Junction_65990 J001 3_Junction_65984_Junction_65987 J002 5_Junction_65987_Junction_65988 J001																																										0.90922606304442%				0%
acc-4 III_-_13480780_13480949_13481120_13481417_13481499_13481565 5_Junction_65983_Junction_65984 J002 3_Junction_65988_Junction_65990 J001 3_Junction_65984_Junction_65987 J002 5_Junction_65987_Junction_65988 J002	acc-4	WBGene00012099	T27E9.9	III_-_13480780_13480949_13481120_13481417_13481499_13481565 5_Junction_65983_Junction_65984 J002 3_Junction_65988_Junction_65990 J001 3_Junction_65984_Junction_65987 J002 5_Junction_65987_Junction_65988 J002																																										1.28106068853558%				0%
acc-4 III_-_13480780_13480949_13481120_13481417_13481499_13481565 5_Junction_65983_Junction_65984 J002 3_Junction_65988_Junction_65990 J002 3_Junction_65984_Junction_65987 J001 5_Junction_65987_Junction_65988 J001	acc-4	WBGene00012099	T27E9.9	III_-_13480780_13480949_13481120_13481417_13481499_13481565 5_Junction_65983_Junction_65984 J002 3_Junction_65988_Junction_65990 J002 3_Junction_65984_Junction_65987 J001 5_Junction_65987_Junction_65988 J001																																										8.03622917126442%				25%
acc-4 III_-_13480780_13480949_13481120_13481417_13481499_13481565 5_Junction_65983_Junction_65984 J002 3_Junction_65988_Junction_65990 J002 3_Junction_65984_Junction_65987 J001 5_Junction_65987_Junction_65988 J002	acc-4	WBGene00012099	T27E9.9	III_-_13480780_13480949_13481120_13481417_13481499_13481565 5_Junction_65983_Junction_65984 J002 3_Junction_65988_Junction_65990 J002 3_Junction_65984_Junction_65987 J001 5_Junction_65987_Junction_65988 J002																																										31.7214625803156%				12.858%
acc-4 III_-_13480780_13480949_13481120_13481417_13481499_13481565 5_Junction_65983_Junction_65984 J002 3_Junction_65988_Junction_65990 J002 3_Junction_65984_Junction_65987 J002 5_Junction_65987_Junction_65988 J001	acc-4	WBGene00012099	T27E9.9	III_-_13480780_13480949_13481120_13481417_13481499_13481565 5_Junction_65983_Junction_65984 J002 3_Junction_65988_Junction_65990 J002 3_Junction_65984_Junction_65987 J002 5_Junction_65987_Junction_65988 J001																																										3.37729369163558%				25%
acc-4 III_-_13480780_13480949_13481120_13481417_13481499_13481565 5_Junction_65983_Junction_65984 J002 3_Junction_65988_Junction_65990 J002 3_Junction_65984_Junction_65987 J002 5_Junction_65987_Junction_65988 J002	acc-4	WBGene00012099	T27E9.9	III_-_13480780_13480949_13481120_13481417_13481499_13481565 5_Junction_65983_Junction_65984 J002 3_Junction_65988_Junction_65990 J002 3_Junction_65984_Junction_65987 J002 5_Junction_65987_Junction_65988 J002																																										4.25154455678442%				0%
acc-4 III_-_13480780_13480949_13481120_13481417_13481499_13481565 5_Junction_67199_Junction_67200 J001 3_Junction_67204_Junction_67207 J001 3_Junction_67200_Junction_67203 J001 5_Junction_67203_Junction_67204 J001	acc-4	WBGene00012099	T27E9.9	III_-_13480780_13480949_13481120_13481417_13481499_13481565 5_Junction_67199_Junction_67200 J001 3_Junction_67204_Junction_67207 J001 3_Junction_67200_Junction_67203 J001 5_Junction_67203_Junction_67204 J001																							0%																			1.38965753142442%
acc-4 III_-_13480780_13480949_13481120_13481417_13481499_13481565 5_Junction_67199_Junction_67200 J001 3_Junction_67204_Junction_67207 J001 3_Junction_67200_Junction_67203 J001 5_Junction_67203_Junction_67204 J002	acc-4	WBGene00012099	T27E9.9	III_-_13480780_13480949_13481120_13481417_13481499_13481565 5_Junction_67199_Junction_67200 J001 3_Junction_67204_Junction_67207 J001 3_Junction_67200_Junction_67203 J001 5_Junction_67203_Junction_67204 J002																							0.052767%																			6.03153062015558%
acc-4 III_-_13480780_13480949_13481120_13481417_13481499_13481565 5_Junction_67199_Junction_67200 J001 3_Junction_67204_Junction_67207 J001 3_Junction_67200_Junction_67203 J002 5_Junction_67203_Junction_67204 J001	acc-4	WBGene00012099	T27E9.9	III_-_13480780_13480949_13481120_13481417_13481499_13481565 5_Junction_67199_Junction_67200 J001 3_Junction_67204_Junction_67207 J001 3_Junction_67200_Junction_67203 J002 5_Junction_67203_Junction_67204 J001																							0%																			0.78255613147558%
acc-4 III_-_13480780_13480949_13481120_13481417_13481499_13481565 5_Junction_67199_Junction_67200 J001 3_Junction_67204_Junction_67207 J001 3_Junction_67200_Junction_67203 J002 5_Junction_67203_Junction_67204 J002	acc-4	WBGene00012099	T27E9.9	III_-_13480780_13480949_13481120_13481417_13481499_13481565 5_Junction_67199_Junction_67200 J001 3_Junction_67204_Junction_67207 J001 3_Junction_67200_Junction_67203 J002 5_Junction_67203_Junction_67204 J002																							0%																			1.12678571694442%
acc-4 III_-_13480780_13480949_13481120_13481417_13481499_13481565 5_Junction_67199_Junction_67200 J001 3_Junction_67204_Junction_67207 J002 3_Junction_67200_Junction_67203 J001 5_Junction_67203_Junction_67204 J001	acc-4	WBGene00012099	T27E9.9	III_-_13480780_13480949_13481120_13481417_13481499_13481565 5_Junction_67199_Junction_67200 J001 3_Junction_67204_Junction_67207 J002 3_Junction_67200_Junction_67203 J001 5_Junction_67203_Junction_67204 J001																							0%																			5.06717762325558%
acc-4 III_-_13480780_13480949_13481120_13481417_13481499_13481565 5_Junction_67199_Junction_67200 J001 3_Junction_67204_Junction_67207 J002 3_Junction_67200_Junction_67203 J001 5_Junction_67203_Junction_67204 J002	acc-4	WBGene00012099	T27E9.9	III_-_13480780_13480949_13481120_13481417_13481499_13481565 5_Junction_67199_Junction_67200 J001 3_Junction_67204_Junction_67207 J002 3_Junction_67200_Junction_67203 J001 5_Junction_67203_Junction_67204 J002																							0.662233%																			19.1327592251644%
acc-4 III_-_13480780_13480949_13481120_13481417_13481499_13481565 5_Junction_67199_Junction_67200 J001 3_Junction_67204_Junction_67207 J002 3_Junction_67200_Junction_67203 J002 5_Junction_67203_Junction_67204 J001	acc-4	WBGene00012099	T27E9.9	III_-_13480780_13480949_13481120_13481417_13481499_13481565 5_Junction_67199_Junction_67200 J001 3_Junction_67204_Junction_67207 J002 3_Junction_67200_Junction_67203 J002 5_Junction_67203_Junction_67204 J001																							0%																			2.83307131384442%
acc-4 III_-_13480780_13480949_13481120_13481417_13481499_13481565 5_Junction_67199_Junction_67200 J001 3_Junction_67204_Junction_67207 J002 3_Junction_67200_Junction_67203 J002 5_Junction_67203_Junction_67204 J002	acc-4	WBGene00012099	T27E9.9	III_-_13480780_13480949_13481120_13481417_13481499_13481565 5_Junction_67199_Junction_67200 J001 3_Junction_67204_Junction_67207 J002 3_Junction_67200_Junction_67203 J002 5_Junction_67203_Junction_67204 J002																							0%																			3.52446183773558%
acc-4 III_-_13480780_13480949_13481120_13481417_13481499_13481565 5_Junction_67199_Junction_67200 J002 3_Junction_67204_Junction_67207 J001 3_Junction_67200_Junction_67203 J001 5_Junction_67203_Junction_67204 J001	acc-4	WBGene00012099	T27E9.9	III_-_13480780_13480949_13481120_13481417_13481499_13481565 5_Junction_67199_Junction_67200 J002 3_Junction_67204_Junction_67207 J001 3_Junction_67200_Junction_67203 J001 5_Junction_67203_Junction_67204 J001																							0.5917392%																			1.81478847405558%
acc-4 III_-_13480780_13480949_13481120_13481417_13481499_13481565 5_Junction_67199_Junction_67200 J002 3_Junction_67204_Junction_67207 J001 3_Junction_67200_Junction_67203 J001 5_Junction_67203_Junction_67204 J002	acc-4	WBGene00012099	T27E9.9	III_-_13480780_13480949_13481120_13481417_13481499_13481565 5_Junction_67199_Junction_67200 J002 3_Junction_67204_Junction_67207 J001 3_Junction_67200_Junction_67203 J001 5_Junction_67203_Junction_67204 J002																							4.0317258%																			8.72039477436442%
acc-4 III_-_13480780_13480949_13481120_13481417_13481499_13481565 5_Junction_67199_Junction_67200 J002 3_Junction_67204_Junction_67207 J001 3_Junction_67200_Junction_67203 J002 5_Junction_67203_Junction_67204 J001	acc-4	WBGene00012099	T27E9.9	III_-_13480780_13480949_13481120_13481417_13481499_13481565 5_Junction_67199_Junction_67200 J002 3_Junction_67204_Junction_67207 J001 3_Junction_67200_Junction_67203 J002 5_Junction_67203_Junction_67204 J001																							0.0322608%																			0.90922606304442%
acc-4 III_-_13480780_13480949_13481120_13481417_13481499_13481565 5_Junction_67199_Junction_67200 J002 3_Junction_67204_Junction_67207 J001 3_Junction_67200_Junction_67203 J002 5_Junction_67203_Junction_67204 J002	acc-4	WBGene00012099	T27E9.9	III_-_13480780_13480949_13481120_13481417_13481499_13481565 5_Junction_67199_Junction_67200 J002 3_Junction_67204_Junction_67207 J001 3_Junction_67200_Junction_67203 J002 5_Junction_67203_Junction_67204 J002																							0.0215072%																			1.28106068853558%
acc-4 III_-_13480780_13480949_13481120_13481417_13481499_13481565 5_Junction_67199_Junction_67200 J002 3_Junction_67204_Junction_67207 J002 3_Junction_67200_Junction_67203 J001 5_Junction_67203_Junction_67204 J001	acc-4	WBGene00012099	T27E9.9	III_-_13480780_13480949_13481120_13481417_13481499_13481565 5_Junction_67199_Junction_67200 J002 3_Junction_67204_Junction_67207 J002 3_Junction_67200_Junction_67203 J001 5_Junction_67203_Junction_67204 J001																							27.8572608%																			8.03622917126442%
acc-4 III_-_13480780_13480949_13481120_13481417_13481499_13481565 5_Junction_67199_Junction_67200 J002 3_Junction_67204_Junction_67207 J002 3_Junction_67200_Junction_67203 J001 5_Junction_67203_Junction_67204 J002	acc-4	WBGene00012099	T27E9.9	III_-_13480780_13480949_13481120_13481417_13481499_13481565 5_Junction_67199_Junction_67200 J002 3_Junction_67204_Junction_67207 J002 3_Junction_67200_Junction_67203 J001 5_Junction_67203_Junction_67204 J002																							64.2192742%																			31.7214625803156%
acc-4 III_-_13480780_13480949_13481120_13481417_13481499_13481565 5_Junction_67199_Junction_67200 J002 3_Junction_67204_Junction_67207 J002 3_Junction_67200_Junction_67203 J002 5_Junction_67203_Junction_67204 J001	acc-4	WBGene00012099	T27E9.9	III_-_13480780_13480949_13481120_13481417_13481499_13481565 5_Junction_67199_Junction_67200 J002 3_Junction_67204_Junction_67207 J002 3_Junction_67200_Junction_67203 J002 5_Junction_67203_Junction_67204 J001																							1.5187392%																			3.37729369163558%
acc-4 III_-_13480780_13480949_13481120_13481417_13481499_13481565 5_Junction_67199_Junction_67200 J002 3_Junction_67204_Junction_67207 J002 3_Junction_67200_Junction_67203 J002 5_Junction_67203_Junction_67204 J002	acc-4	WBGene00012099	T27E9.9	III_-_13480780_13480949_13481120_13481417_13481499_13481565 5_Junction_67199_Junction_67200 J002 3_Junction_67204_Junction_67207 J002 3_Junction_67200_Junction_67203 J002 5_Junction_67203_Junction_67204 J002																							1.0124928%																			4.25154455678442%
acc-4 III_-_13480780_13480949_13481120_13481417_13481499_13481565 5_Junction_68043_Junction_68044 J001 3_Junction_68048_Junction_68050 J001 3_Junction_68044_Junction_68047 J001 5_Junction_68047_Junction_68048 J001	acc-4	WBGene00012099	T27E9.9	III_-_13480780_13480949_13481120_13481417_13481499_13481565 5_Junction_68043_Junction_68044 J001 3_Junction_68048_Junction_68050 J001 3_Junction_68044_Junction_68047 J001 5_Junction_68047_Junction_68048 J001																													0%													1.38965753142442%
acc-4 III_-_13480780_13480949_13481120_13481417_13481499_13481565 5_Junction_68043_Junction_68044 J001 3_Junction_68048_Junction_68050 J001 3_Junction_68044_Junction_68047 J001 5_Junction_68047_Junction_68048 J002	acc-4	WBGene00012099	T27E9.9	III_-_13480780_13480949_13481120_13481417_13481499_13481565 5_Junction_68043_Junction_68044 J001 3_Junction_68048_Junction_68050 J001 3_Junction_68044_Junction_68047 J001 5_Junction_68047_Junction_68048 J002																													8.9275%													6.03153062015558%
acc-4 III_-_13480780_13480949_13481120_13481417_13481499_13481565 5_Junction_68043_Junction_68044 J001 3_Junction_68048_Junction_68050 J001 3_Junction_68044_Junction_68047 J002 5_Junction_68047_Junction_68048 J001	acc-4	WBGene00012099	T27E9.9	III_-_13480780_13480949_13481120_13481417_13481499_13481565 5_Junction_68043_Junction_68044 J001 3_Junction_68048_Junction_68050 J001 3_Junction_68044_Junction_68047 J002 5_Junction_68047_Junction_68048 J001																													0%													0.78255613147558%
acc-4 III_-_13480780_13480949_13481120_13481417_13481499_13481565 5_Junction_68043_Junction_68044 J001 3_Junction_68048_Junction_68050 J001 3_Junction_68044_Junction_68047 J002 5_Junction_68047_Junction_68048 J002	acc-4	WBGene00012099	T27E9.9	III_-_13480780_13480949_13481120_13481417_13481499_13481565 5_Junction_68043_Junction_68044 J001 3_Junction_68048_Junction_68050 J001 3_Junction_68044_Junction_68047 J002 5_Junction_68047_Junction_68048 J002																													0%													1.12678571694442%
acc-4 III_-_13480780_13480949_13481120_13481417_13481499_13481565 5_Junction_68043_Junction_68044 J001 3_Junction_68048_Junction_68050 J002 3_Junction_68044_Junction_68047 J001 5_Junction_68047_Junction_68048 J001	acc-4	WBGene00012099	T27E9.9	III_-_13480780_13480949_13481120_13481417_13481499_13481565 5_Junction_68043_Junction_68044 J001 3_Junction_68048_Junction_68050 J002 3_Junction_68044_Junction_68047 J001 5_Junction_68047_Junction_68048 J001																													0%													5.06717762325558%
acc-4 III_-_13480780_13480949_13481120_13481417_13481499_13481565 5_Junction_68043_Junction_68044 J001 3_Junction_68048_Junction_68050 J002 3_Junction_68044_Junction_68047 J001 5_Junction_68047_Junction_68048 J002	acc-4	WBGene00012099	T27E9.9	III_-_13480780_13480949_13481120_13481417_13481499_13481565 5_Junction_68043_Junction_68044 J001 3_Junction_68048_Junction_68050 J002 3_Junction_68044_Junction_68047 J001 5_Junction_68047_Junction_68048 J002																													16.0725%													19.1327592251644%
acc-4 III_-_13480780_13480949_13481120_13481417_13481499_13481565 5_Junction_68043_Junction_68044 J001 3_Junction_68048_Junction_68050 J002 3_Junction_68044_Junction_68047 J002 5_Junction_68047_Junction_68048 J001	acc-4	WBGene00012099	T27E9.9	III_-_13480780_13480949_13481120_13481417_13481499_13481565 5_Junction_68043_Junction_68044 J001 3_Junction_68048_Junction_68050 J002 3_Junction_68044_Junction_68047 J002 5_Junction_68047_Junction_68048 J001																													0%													2.83307131384442%
acc-4 III_-_13480780_13480949_13481120_13481417_13481499_13481565 5_Junction_68043_Junction_68044 J001 3_Junction_68048_Junction_68050 J002 3_Junction_68044_Junction_68047 J002 5_Junction_68047_Junction_68048 J002	acc-4	WBGene00012099	T27E9.9	III_-_13480780_13480949_13481120_13481417_13481499_13481565 5_Junction_68043_Junction_68044 J001 3_Junction_68048_Junction_68050 J002 3_Junction_68044_Junction_68047 J002 5_Junction_68047_Junction_68048 J002																													0%													3.52446183773558%
acc-4 III_-_13480780_13480949_13481120_13481417_13481499_13481565 5_Junction_68043_Junction_68044 J002 3_Junction_68048_Junction_68050 J001 3_Junction_68044_Junction_68047 J001 5_Junction_68047_Junction_68048 J001	acc-4	WBGene00012099	T27E9.9	III_-_13480780_13480949_13481120_13481417_13481499_13481565 5_Junction_68043_Junction_68044 J002 3_Junction_68048_Junction_68050 J001 3_Junction_68044_Junction_68047 J001 5_Junction_68047_Junction_68048 J001																													0%													1.81478847405558%
acc-4 III_-_13480780_13480949_13481120_13481417_13481499_13481565 5_Junction_68043_Junction_68044 J002 3_Junction_68048_Junction_68050 J001 3_Junction_68044_Junction_68047 J001 5_Junction_68047_Junction_68048 J002	acc-4	WBGene00012099	T27E9.9	III_-_13480780_13480949_13481120_13481417_13481499_13481565 5_Junction_68043_Junction_68044 J002 3_Junction_68048_Junction_68050 J001 3_Junction_68044_Junction_68047 J001 5_Junction_68047_Junction_68048 J002																													46.4275%													8.72039477436442%
acc-4 III_-_13480780_13480949_13481120_13481417_13481499_13481565 5_Junction_68043_Junction_68044 J002 3_Junction_68048_Junction_68050 J001 3_Junction_68044_Junction_68047 J002 5_Junction_68047_Junction_68048 J001	acc-4	WBGene00012099	T27E9.9	III_-_13480780_13480949_13481120_13481417_13481499_13481565 5_Junction_68043_Junction_68044 J002 3_Junction_68048_Junction_68050 J001 3_Junction_68044_Junction_68047 J002 5_Junction_68047_Junction_68048 J001																													0%													0.90922606304442%
acc-4 III_-_13480780_13480949_13481120_13481417_13481499_13481565 5_Junction_68043_Junction_68044 J002 3_Junction_68048_Junction_68050 J001 3_Junction_68044_Junction_68047 J002 5_Junction_68047_Junction_68048 J002	acc-4	WBGene00012099	T27E9.9	III_-_13480780_13480949_13481120_13481417_13481499_13481565 5_Junction_68043_Junction_68044 J002 3_Junction_68048_Junction_68050 J001 3_Junction_68044_Junction_68047 J002 5_Junction_68047_Junction_68048 J002																													0%													1.28106068853558%
acc-4 III_-_13480780_13480949_13481120_13481417_13481499_13481565 5_Junction_68043_Junction_68044 J002 3_Junction_68048_Junction_68050 J002 3_Junction_68044_Junction_68047 J001 5_Junction_68047_Junction_68048 J001	acc-4	WBGene00012099	T27E9.9	III_-_13480780_13480949_13481120_13481417_13481499_13481565 5_Junction_68043_Junction_68044 J002 3_Junction_68048_Junction_68050 J002 3_Junction_68044_Junction_68047 J001 5_Junction_68047_Junction_68048 J001																													0%													8.03622917126442%
acc-4 III_-_13480780_13480949_13481120_13481417_13481499_13481565 5_Junction_68043_Junction_68044 J002 3_Junction_68048_Junction_68050 J002 3_Junction_68044_Junction_68047 J001 5_Junction_68047_Junction_68048 J002	acc-4	WBGene00012099	T27E9.9	III_-_13480780_13480949_13481120_13481417_13481499_13481565 5_Junction_68043_Junction_68044 J002 3_Junction_68048_Junction_68050 J002 3_Junction_68044_Junction_68047 J001 5_Junction_68047_Junction_68048 J002																													28.5725%													31.7214625803156%
acc-4 III_-_13480780_13480949_13481120_13481417_13481499_13481565 5_Junction_68043_Junction_68044 J002 3_Junction_68048_Junction_68050 J002 3_Junction_68044_Junction_68047 J002 5_Junction_68047_Junction_68048 J001	acc-4	WBGene00012099	T27E9.9	III_-_13480780_13480949_13481120_13481417_13481499_13481565 5_Junction_68043_Junction_68044 J002 3_Junction_68048_Junction_68050 J002 3_Junction_68044_Junction_68047 J002 5_Junction_68047_Junction_68048 J001																													0%													3.37729369163558%
acc-4 III_-_13480780_13480949_13481120_13481417_13481499_13481565 5_Junction_68043_Junction_68044 J002 3_Junction_68048_Junction_68050 J002 3_Junction_68044_Junction_68047 J002 5_Junction_68047_Junction_68048 J002	acc-4	WBGene00012099	T27E9.9	III_-_13480780_13480949_13481120_13481417_13481499_13481565 5_Junction_68043_Junction_68044 J002 3_Junction_68048_Junction_68050 J002 3_Junction_68044_Junction_68047 J002 5_Junction_68047_Junction_68048 J002																													0%													4.25154455678442%
acc-4 III_-_13480780_13480949_13481120_13481417_13481499_13481565 5_Junction_68921_Junction_68922 J001 3_Junction_68925_Junction_68928 J001 3_Junction_68922_Junction_68924 J001 5_Junction_68924_Junction_68925 J001	acc-4	WBGene00012099	T27E9.9	III_-_13480780_13480949_13481120_13481417_13481499_13481565 5_Junction_68921_Junction_68922 J001 3_Junction_68925_Junction_68928 J001 3_Junction_68922_Junction_68924 J001 5_Junction_68924_Junction_68925 J001																												1.43651032068318%
acc-4 III_-_13480780_13480949_13481120_13481417_13481499_13481565 5_Junction_68921_Junction_68922 J001 3_Junction_68925_Junction_68928 J001 3_Junction_68922_Junction_68924 J001 5_Junction_68924_Junction_68925 J002	acc-4	WBGene00012099	T27E9.9	III_-_13480780_13480949_13481120_13481417_13481499_13481565 5_Junction_68921_Junction_68922 J001 3_Junction_68925_Junction_68928 J001 3_Junction_68922_Junction_68924 J001 5_Junction_68924_Junction_68925 J002																												33.3566411029168%
acc-4 III_-_13480780_13480949_13481120_13481417_13481499_13481565 5_Junction_68921_Junction_68922 J001 3_Junction_68925_Junction_68928 J001 3_Junction_68922_Junction_68924 J002 5_Junction_68924_Junction_68925 J001	acc-4	WBGene00012099	T27E9.9	III_-_13480780_13480949_13481120_13481417_13481499_13481565 5_Junction_68921_Junction_68922 J001 3_Junction_68925_Junction_68928 J001 3_Junction_68922_Junction_68924 J002 5_Junction_68924_Junction_68925 J001																												0.30486714461682%
acc-4 III_-_13480780_13480949_13481120_13481417_13481499_13481565 5_Junction_68921_Junction_68922 J001 3_Junction_68925_Junction_68928 J001 3_Junction_68922_Junction_68924 J002 5_Junction_68924_Junction_68925 J002	acc-4	WBGene00012099	T27E9.9	III_-_13480780_13480949_13481120_13481417_13481499_13481565 5_Junction_68921_Junction_68922 J001 3_Junction_68925_Junction_68928 J001 3_Junction_68922_Junction_68924 J002 5_Junction_68924_Junction_68925 J002																												6.18499443178318%
acc-4 III_-_13480780_13480949_13481120_13481417_13481499_13481565 5_Junction_68921_Junction_68922 J001 3_Junction_68925_Junction_68928 J002 3_Junction_68922_Junction_68924 J001 5_Junction_68924_Junction_68925 J001	acc-4	WBGene00012099	T27E9.9	III_-_13480780_13480949_13481120_13481417_13481499_13481565 5_Junction_68921_Junction_68922 J001 3_Junction_68925_Junction_68928 J002 3_Junction_68922_Junction_68924 J001 5_Junction_68924_Junction_68925 J001																												0.64498545061682%
acc-4 III_-_13480780_13480949_13481120_13481417_13481499_13481565 5_Junction_68921_Junction_68922 J001 3_Junction_68925_Junction_68928 J002 3_Junction_68922_Junction_68924 J001 5_Junction_68924_Junction_68925 J002	acc-4	WBGene00012099	T27E9.9	III_-_13480780_13480949_13481120_13481417_13481499_13481565 5_Junction_68921_Junction_68922 J001 3_Junction_68925_Junction_68928 J002 3_Junction_68922_Junction_68924 J001 5_Junction_68924_Junction_68925 J002																												21.2469321257832%
acc-4 III_-_13480780_13480949_13481120_13481417_13481499_13481565 5_Junction_68921_Junction_68922 J001 3_Junction_68925_Junction_68928 J002 3_Junction_68922_Junction_68924 J002 5_Junction_68924_Junction_68925 J001	acc-4	WBGene00012099	T27E9.9	III_-_13480780_13480949_13481120_13481417_13481499_13481565 5_Junction_68921_Junction_68922 J001 3_Junction_68925_Junction_68928 J002 3_Junction_68922_Junction_68924 J002 5_Junction_68924_Junction_68925 J001																												0.13516908408318%
acc-4 III_-_13480780_13480949_13481120_13481417_13481499_13481565 5_Junction_68921_Junction_68922 J001 3_Junction_68925_Junction_68928 J002 3_Junction_68922_Junction_68924 J002 5_Junction_68924_Junction_68925 J002	acc-4	WBGene00012099	T27E9.9	III_-_13480780_13480949_13481120_13481417_13481499_13481565 5_Junction_68921_Junction_68922 J001 3_Junction_68925_Junction_68928 J002 3_Junction_68922_Junction_68924 J002 5_Junction_68924_Junction_68925 J002																												2.75990033951682%
acc-4 III_-_13480780_13480949_13481120_13481417_13481499_13481565 5_Junction_68921_Junction_68922 J002 3_Junction_68925_Junction_68928 J001 3_Junction_68922_Junction_68924 J001 5_Junction_68924_Junction_68925 J001	acc-4	WBGene00012099	T27E9.9	III_-_13480780_13480949_13481120_13481417_13481499_13481565 5_Junction_68921_Junction_68922 J002 3_Junction_68925_Junction_68928 J001 3_Junction_68922_Junction_68924 J001 5_Junction_68924_Junction_68925 J001																												0.47969921561682%
acc-4 III_-_13480780_13480949_13481120_13481417_13481499_13481565 5_Junction_68921_Junction_68922 J002 3_Junction_68925_Junction_68928 J001 3_Junction_68922_Junction_68924 J001 5_Junction_68924_Junction_68925 J002	acc-4	WBGene00012099	T27E9.9	III_-_13480780_13480949_13481120_13481417_13481499_13481565 5_Junction_68921_Junction_68922 J002 3_Junction_68925_Junction_68928 J001 3_Junction_68922_Junction_68924 J001 5_Junction_68924_Junction_68925 J002																												14.3855393607832%
acc-4 III_-_13480780_13480949_13481120_13481417_13481499_13481565 5_Junction_68921_Junction_68922 J002 3_Junction_68925_Junction_68928 J001 3_Junction_68922_Junction_68924 J002 5_Junction_68924_Junction_68925 J001	acc-4	WBGene00012099	T27E9.9	III_-_13480780_13480949_13481120_13481417_13481499_13481565 5_Junction_68921_Junction_68922 J002 3_Junction_68925_Junction_68928 J001 3_Junction_68922_Junction_68924 J002 5_Junction_68924_Junction_68925 J001																												0.10001506908318%
acc-4 III_-_13480780_13480949_13481120_13481417_13481499_13481565 5_Junction_68921_Junction_68922 J002 3_Junction_68925_Junction_68928 J001 3_Junction_68922_Junction_68924 J002 5_Junction_68924_Junction_68925 J002	acc-4	WBGene00012099	T27E9.9	III_-_13480780_13480949_13481120_13481417_13481499_13481565 5_Junction_68921_Junction_68922 J002 3_Junction_68925_Junction_68928 J001 3_Junction_68922_Junction_68924 J002 5_Junction_68924_Junction_68925 J002																												2.04673335451682%
acc-4 III_-_13480780_13480949_13481120_13481417_13481499_13481565 5_Junction_68921_Junction_68922 J002 3_Junction_68925_Junction_68928 J002 3_Junction_68922_Junction_68924 J001 5_Junction_68924_Junction_68925 J001	acc-4	WBGene00012099	T27E9.9	III_-_13480780_13480949_13481120_13481417_13481499_13481565 5_Junction_68921_Junction_68922 J002 3_Junction_68925_Junction_68928 J002 3_Junction_68922_Junction_68924 J001 5_Junction_68924_Junction_68925 J001																												0.21667401308318%
acc-4 III_-_13480780_13480949_13481120_13481417_13481499_13481565 5_Junction_68921_Junction_68922 J002 3_Junction_68925_Junction_68928 J002 3_Junction_68922_Junction_68924 J001 5_Junction_68924_Junction_68925 J002	acc-4	WBGene00012099	T27E9.9	III_-_13480780_13480949_13481120_13481417_13481499_13481565 5_Junction_68921_Junction_68922 J002 3_Junction_68925_Junction_68928 J002 3_Junction_68922_Junction_68924 J001 5_Junction_68924_Junction_68925 J002																												15.7380184105168%
acc-4 III_-_13480780_13480949_13481120_13481417_13481499_13481565 5_Junction_68921_Junction_68922 J002 3_Junction_68925_Junction_68928 J002 3_Junction_68922_Junction_68924 J002 5_Junction_68924_Junction_68925 J001	acc-4	WBGene00012099	T27E9.9	III_-_13480780_13480949_13481120_13481417_13481499_13481565 5_Junction_68921_Junction_68922 J002 3_Junction_68925_Junction_68928 J002 3_Junction_68922_Junction_68924 J002 5_Junction_68924_Junction_68925 J001																												0.04457970221682%
acc-4 III_-_13480780_13480949_13481120_13481417_13481499_13481565 5_Junction_68921_Junction_68922 J002 3_Junction_68925_Junction_68928 J002 3_Junction_68922_Junction_68924 J002 5_Junction_68924_Junction_68925 J002	acc-4	WBGene00012099	T27E9.9	III_-_13480780_13480949_13481120_13481417_13481499_13481565 5_Junction_68921_Junction_68922 J002 3_Junction_68925_Junction_68928 J002 3_Junction_68922_Junction_68924 J002 5_Junction_68924_Junction_68925 J002																												0.91874087418318%
acc-4 III_-_13480780_13480949_13481120_13481417_13481499_13481565 5_Junction_69691_Junction_69692 J001 3_Junction_69696_Junction_69698 J001 3_Junction_69692_Junction_69695 J001 5_Junction_69695_Junction_69696 J001	acc-4	WBGene00012099	T27E9.9	III_-_13480780_13480949_13481120_13481417_13481499_13481565 5_Junction_69691_Junction_69692 J001 3_Junction_69696_Junction_69698 J001 3_Junction_69692_Junction_69695 J001 5_Junction_69695_Junction_69696 J001			2.0216301603375%																																							1.38965753142442%
acc-4 III_-_13480780_13480949_13481120_13481417_13481499_13481565 5_Junction_69691_Junction_69692 J001 3_Junction_69696_Junction_69698 J001 3_Junction_69692_Junction_69695 J001 5_Junction_69695_Junction_69696 J002	acc-4	WBGene00012099	T27E9.9	III_-_13480780_13480949_13481120_13481417_13481499_13481565 5_Junction_69691_Junction_69692 J001 3_Junction_69696_Junction_69698 J001 3_Junction_69692_Junction_69695 J001 5_Junction_69695_Junction_69696 J002			16.0698253803375%																																							6.03153062015558%
acc-4 III_-_13480780_13480949_13481120_13481417_13481499_13481565 5_Junction_69691_Junction_69692 J001 3_Junction_69696_Junction_69698 J001 3_Junction_69692_Junction_69695 J002 5_Junction_69695_Junction_69696 J001	acc-4	WBGene00012099	T27E9.9	III_-_13480780_13480949_13481120_13481417_13481499_13481565 5_Junction_69691_Junction_69692 J001 3_Junction_69696_Junction_69698 J001 3_Junction_69692_Junction_69695 J002 5_Junction_69695_Junction_69696 J001			1.1229363146625%																																							0.78255613147558%
acc-4 III_-_13480780_13480949_13481120_13481417_13481499_13481565 5_Junction_69691_Junction_69692 J001 3_Junction_69696_Junction_69698 J001 3_Junction_69692_Junction_69695 J002 5_Junction_69695_Junction_69696 J002	acc-4	WBGene00012099	T27E9.9	III_-_13480780_13480949_13481120_13481417_13481499_13481565 5_Junction_69691_Junction_69692 J001 3_Junction_69696_Junction_69698 J001 3_Junction_69692_Junction_69695 J002 5_Junction_69695_Junction_69696 J002			0.7657648946625%																																							1.12678571694442%
acc-4 III_-_13480780_13480949_13481120_13481417_13481499_13481565 5_Junction_69691_Junction_69692 J001 3_Junction_69696_Junction_69698 J002 3_Junction_69692_Junction_69695 J001 5_Junction_69695_Junction_69696 J001	acc-4	WBGene00012099	T27E9.9	III_-_13480780_13480949_13481120_13481417_13481499_13481565 5_Junction_69691_Junction_69692 J001 3_Junction_69696_Junction_69698 J002 3_Junction_69692_Junction_69695 J001 5_Junction_69695_Junction_69696 J001			4.9007097146625%																																							5.06717762325558%
acc-4 III_-_13480780_13480949_13481120_13481417_13481499_13481565 5_Junction_69691_Junction_69692 J001 3_Junction_69696_Junction_69698 J002 3_Junction_69692_Junction_69695 J001 5_Junction_69695_Junction_69696 J002	acc-4	WBGene00012099	T27E9.9	III_-_13480780_13480949_13481120_13481417_13481499_13481565 5_Junction_69691_Junction_69692 J001 3_Junction_69696_Junction_69698 J002 3_Junction_69692_Junction_69695 J001 5_Junction_69695_Junction_69696 J002			16.5091144946625%																																							19.1327592251644%
acc-4 III_-_13480780_13480949_13481120_13481417_13481499_13481565 5_Junction_69691_Junction_69692 J001 3_Junction_69696_Junction_69698 J002 3_Junction_69692_Junction_69695 J002 5_Junction_69695_Junction_69696 J001	acc-4	WBGene00012099	T27E9.9	III_-_13480780_13480949_13481120_13481417_13481499_13481565 5_Junction_69691_Junction_69692 J001 3_Junction_69696_Junction_69698 J002 3_Junction_69692_Junction_69695 J002 5_Junction_69695_Junction_69696 J001			3.5314738103375%																																							2.83307131384442%
acc-4 III_-_13480780_13480949_13481120_13481417_13481499_13481565 5_Junction_69691_Junction_69692 J001 3_Junction_69696_Junction_69698 J002 3_Junction_69692_Junction_69695 J002 5_Junction_69695_Junction_69696 J002	acc-4	WBGene00012099	T27E9.9	III_-_13480780_13480949_13481120_13481417_13481499_13481565 5_Junction_69691_Junction_69692 J001 3_Junction_69696_Junction_69698 J002 3_Junction_69692_Junction_69695 J002 5_Junction_69695_Junction_69696 J002			1.7460452303375%																																							3.52446183773558%
acc-4 III_-_13480780_13480949_13481120_13481417_13481499_13481565 5_Junction_69691_Junction_69692 J002 3_Junction_69696_Junction_69698 J001 3_Junction_69692_Junction_69695 J001 5_Junction_69695_Junction_69696 J001	acc-4	WBGene00012099	T27E9.9	III_-_13480780_13480949_13481120_13481417_13481499_13481565 5_Junction_69691_Junction_69692 J002 3_Junction_69696_Junction_69698 J001 3_Junction_69692_Junction_69695 J001 5_Junction_69695_Junction_69696 J001			2.3831079146625%																																							1.81478847405558%
acc-4 III_-_13480780_13480949_13481120_13481417_13481499_13481565 5_Junction_69691_Junction_69692 J002 3_Junction_69696_Junction_69698 J001 3_Junction_69692_Junction_69695 J001 5_Junction_69695_Junction_69696 J002	acc-4	WBGene00012099	T27E9.9	III_-_13480780_13480949_13481120_13481417_13481499_13481565 5_Junction_69691_Junction_69692 J002 3_Junction_69696_Junction_69698 J001 3_Junction_69692_Junction_69695 J001 5_Junction_69695_Junction_69696 J002			13.9293412946625%																																							8.72039477436442%
acc-4 III_-_13480780_13480949_13481120_13481417_13481499_13481565 5_Junction_69691_Junction_69692 J002 3_Junction_69696_Junction_69698 J001 3_Junction_69692_Junction_69695 J002 5_Junction_69695_Junction_69696 J001	acc-4	WBGene00012099	T27E9.9	III_-_13480780_13480949_13481120_13481417_13481499_13481565 5_Junction_69691_Junction_69692 J002 3_Junction_69696_Junction_69698 J001 3_Junction_69692_Junction_69695 J002 5_Junction_69695_Junction_69696 J001			2.2105398603375%																																							0.90922606304442%
acc-4 III_-_13480780_13480949_13481120_13481417_13481499_13481565 5_Junction_69691_Junction_69692 J002 3_Junction_69696_Junction_69698 J001 3_Junction_69692_Junction_69695 J002 5_Junction_69695_Junction_69696 J002	acc-4	WBGene00012099	T27E9.9	III_-_13480780_13480949_13481120_13481417_13481499_13481565 5_Junction_69691_Junction_69692 J002 3_Junction_69696_Junction_69698 J001 3_Junction_69692_Junction_69695 J002 5_Junction_69695_Junction_69696 J002			0.7818541803375%																																							1.28106068853558%
acc-4 III_-_13480780_13480949_13481120_13481417_13481499_13481565 5_Junction_69691_Junction_69692 J002 3_Junction_69696_Junction_69698 J002 3_Junction_69692_Junction_69695 J001 5_Junction_69695_Junction_69696 J001	acc-4	WBGene00012099	T27E9.9	III_-_13480780_13480949_13481120_13481417_13481499_13481565 5_Junction_69691_Junction_69692 J002 3_Junction_69696_Junction_69698 J002 3_Junction_69692_Junction_69695 J001 5_Junction_69695_Junction_69696 J001			8.1943022103375%																																							8.03622917126442%
acc-4 III_-_13480780_13480949_13481120_13481417_13481499_13481565 5_Junction_69691_Junction_69692 J002 3_Junction_69696_Junction_69698 J002 3_Junction_69692_Junction_69695 J001 5_Junction_69695_Junction_69696 J002	acc-4	WBGene00012099	T27E9.9	III_-_13480780_13480949_13481120_13481417_13481499_13481565 5_Junction_69691_Junction_69692 J002 3_Junction_69696_Junction_69698 J002 3_Junction_69692_Junction_69695 J001 5_Junction_69695_Junction_69696 J002			13.8494688303375%																																							31.7214625803156%
acc-4 III_-_13480780_13480949_13481120_13481417_13481499_13481565 5_Junction_69691_Junction_69692 J002 3_Junction_69696_Junction_69698 J002 3_Junction_69692_Junction_69695 J002 5_Junction_69695_Junction_69696 J001	acc-4	WBGene00012099	T27E9.9	III_-_13480780_13480949_13481120_13481417_13481499_13481565 5_Junction_69691_Junction_69692 J002 3_Junction_69696_Junction_69698 J002 3_Junction_69692_Junction_69695 J002 5_Junction_69695_Junction_69696 J001			9.5628000146625%																																							3.37729369163558%
acc-4 III_-_13480780_13480949_13481120_13481417_13481499_13481565 5_Junction_69691_Junction_69692 J002 3_Junction_69696_Junction_69698 J002 3_Junction_69692_Junction_69695 J002 5_Junction_69695_Junction_69696 J002	acc-4	WBGene00012099	T27E9.9	III_-_13480780_13480949_13481120_13481417_13481499_13481565 5_Junction_69691_Junction_69692 J002 3_Junction_69696_Junction_69698 J002 3_Junction_69692_Junction_69695 J002 5_Junction_69695_Junction_69696 J002			2.4210856946625%																																							4.25154455678442%
acc-4 III_-_13480780_13480949_13481120_13481417_13481499_13481565 5_Junction_70099_Junction_70100 J001 3_Junction_70104_Junction_70106 J001 3_Junction_70100_Junction_70103 J001 5_Junction_70103_Junction_70104 J001	acc-4	WBGene00012099	T27E9.9	III_-_13480780_13480949_13481120_13481417_13481499_13481565 5_Junction_70099_Junction_70100 J001 3_Junction_70104_Junction_70106 J001 3_Junction_70100_Junction_70103 J001 5_Junction_70103_Junction_70104 J001																																										1.38965753142442%
acc-4 III_-_13480780_13480949_13481120_13481417_13481499_13481565 5_Junction_70099_Junction_70100 J001 3_Junction_70104_Junction_70106 J001 3_Junction_70100_Junction_70103 J001 5_Junction_70103_Junction_70104 J002	acc-4	WBGene00012099	T27E9.9	III_-_13480780_13480949_13481120_13481417_13481499_13481565 5_Junction_70099_Junction_70100 J001 3_Junction_70104_Junction_70106 J001 3_Junction_70100_Junction_70103 J001 5_Junction_70103_Junction_70104 J002																																										6.03153062015558%
acc-4 III_-_13480780_13480949_13481120_13481417_13481499_13481565 5_Junction_70099_Junction_70100 J001 3_Junction_70104_Junction_70106 J001 3_Junction_70100_Junction_70103 J002 5_Junction_70103_Junction_70104 J001	acc-4	WBGene00012099	T27E9.9	III_-_13480780_13480949_13481120_13481417_13481499_13481565 5_Junction_70099_Junction_70100 J001 3_Junction_70104_Junction_70106 J001 3_Junction_70100_Junction_70103 J002 5_Junction_70103_Junction_70104 J001																																										0.78255613147558%
acc-4 III_-_13480780_13480949_13481120_13481417_13481499_13481565 5_Junction_70099_Junction_70100 J001 3_Junction_70104_Junction_70106 J001 3_Junction_70100_Junction_70103 J002 5_Junction_70103_Junction_70104 J002	acc-4	WBGene00012099	T27E9.9	III_-_13480780_13480949_13481120_13481417_13481499_13481565 5_Junction_70099_Junction_70100 J001 3_Junction_70104_Junction_70106 J001 3_Junction_70100_Junction_70103 J002 5_Junction_70103_Junction_70104 J002																																										1.12678571694442%
acc-4 III_-_13480780_13480949_13481120_13481417_13481499_13481565 5_Junction_70099_Junction_70100 J001 3_Junction_70104_Junction_70106 J002 3_Junction_70100_Junction_70103 J001 5_Junction_70103_Junction_70104 J001	acc-4	WBGene00012099	T27E9.9	III_-_13480780_13480949_13481120_13481417_13481499_13481565 5_Junction_70099_Junction_70100 J001 3_Junction_70104_Junction_70106 J002 3_Junction_70100_Junction_70103 J001 5_Junction_70103_Junction_70104 J001																																										5.06717762325558%
acc-4 III_-_13480780_13480949_13481120_13481417_13481499_13481565 5_Junction_70099_Junction_70100 J001 3_Junction_70104_Junction_70106 J002 3_Junction_70100_Junction_70103 J001 5_Junction_70103_Junction_70104 J002	acc-4	WBGene00012099	T27E9.9	III_-_13480780_13480949_13481120_13481417_13481499_13481565 5_Junction_70099_Junction_70100 J001 3_Junction_70104_Junction_70106 J002 3_Junction_70100_Junction_70103 J001 5_Junction_70103_Junction_70104 J002																																										19.1327592251644%
acc-4 III_-_13480780_13480949_13481120_13481417_13481499_13481565 5_Junction_70099_Junction_70100 J001 3_Junction_70104_Junction_70106 J002 3_Junction_70100_Junction_70103 J002 5_Junction_70103_Junction_70104 J001	acc-4	WBGene00012099	T27E9.9	III_-_13480780_13480949_13481120_13481417_13481499_13481565 5_Junction_70099_Junction_70100 J001 3_Junction_70104_Junction_70106 J002 3_Junction_70100_Junction_70103 J002 5_Junction_70103_Junction_70104 J001																																										2.83307131384442%
acc-4 III_-_13480780_13480949_13481120_13481417_13481499_13481565 5_Junction_70099_Junction_70100 J001 3_Junction_70104_Junction_70106 J002 3_Junction_70100_Junction_70103 J002 5_Junction_70103_Junction_70104 J002	acc-4	WBGene00012099	T27E9.9	III_-_13480780_13480949_13481120_13481417_13481499_13481565 5_Junction_70099_Junction_70100 J001 3_Junction_70104_Junction_70106 J002 3_Junction_70100_Junction_70103 J002 5_Junction_70103_Junction_70104 J002																																										3.52446183773558%
acc-4 III_-_13480780_13480949_13481120_13481417_13481499_13481565 5_Junction_70099_Junction_70100 J002 3_Junction_70104_Junction_70106 J001 3_Junction_70100_Junction_70103 J001 5_Junction_70103_Junction_70104 J001	acc-4	WBGene00012099	T27E9.9	III_-_13480780_13480949_13481120_13481417_13481499_13481565 5_Junction_70099_Junction_70100 J002 3_Junction_70104_Junction_70106 J001 3_Junction_70100_Junction_70103 J001 5_Junction_70103_Junction_70104 J001																																										1.81478847405558%
acc-4 III_-_13480780_13480949_13481120_13481417_13481499_13481565 5_Junction_70099_Junction_70100 J002 3_Junction_70104_Junction_70106 J001 3_Junction_70100_Junction_70103 J001 5_Junction_70103_Junction_70104 J002	acc-4	WBGene00012099	T27E9.9	III_-_13480780_13480949_13481120_13481417_13481499_13481565 5_Junction_70099_Junction_70100 J002 3_Junction_70104_Junction_70106 J001 3_Junction_70100_Junction_70103 J001 5_Junction_70103_Junction_70104 J002																																										8.72039477436442%
acc-4 III_-_13480780_13480949_13481120_13481417_13481499_13481565 5_Junction_70099_Junction_70100 J002 3_Junction_70104_Junction_70106 J001 3_Junction_70100_Junction_70103 J002 5_Junction_70103_Junction_70104 J001	acc-4	WBGene00012099	T27E9.9	III_-_13480780_13480949_13481120_13481417_13481499_13481565 5_Junction_70099_Junction_70100 J002 3_Junction_70104_Junction_70106 J001 3_Junction_70100_Junction_70103 J002 5_Junction_70103_Junction_70104 J001																																										0.90922606304442%
acc-4 III_-_13480780_13480949_13481120_13481417_13481499_13481565 5_Junction_70099_Junction_70100 J002 3_Junction_70104_Junction_70106 J001 3_Junction_70100_Junction_70103 J002 5_Junction_70103_Junction_70104 J002	acc-4	WBGene00012099	T27E9.9	III_-_13480780_13480949_13481120_13481417_13481499_13481565 5_Junction_70099_Junction_70100 J002 3_Junction_70104_Junction_70106 J001 3_Junction_70100_Junction_70103 J002 5_Junction_70103_Junction_70104 J002																																										1.28106068853558%
acc-4 III_-_13480780_13480949_13481120_13481417_13481499_13481565 5_Junction_70099_Junction_70100 J002 3_Junction_70104_Junction_70106 J002 3_Junction_70100_Junction_70103 J001 5_Junction_70103_Junction_70104 J001	acc-4	WBGene00012099	T27E9.9	III_-_13480780_13480949_13481120_13481417_13481499_13481565 5_Junction_70099_Junction_70100 J002 3_Junction_70104_Junction_70106 J002 3_Junction_70100_Junction_70103 J001 5_Junction_70103_Junction_70104 J001																																										8.03622917126442%
acc-4 III_-_13480780_13480949_13481120_13481417_13481499_13481565 5_Junction_70099_Junction_70100 J002 3_Junction_70104_Junction_70106 J002 3_Junction_70100_Junction_70103 J001 5_Junction_70103_Junction_70104 J002	acc-4	WBGene00012099	T27E9.9	III_-_13480780_13480949_13481120_13481417_13481499_13481565 5_Junction_70099_Junction_70100 J002 3_Junction_70104_Junction_70106 J002 3_Junction_70100_Junction_70103 J001 5_Junction_70103_Junction_70104 J002																																										31.7214625803156%
acc-4 III_-_13480780_13480949_13481120_13481417_13481499_13481565 5_Junction_70099_Junction_70100 J002 3_Junction_70104_Junction_70106 J002 3_Junction_70100_Junction_70103 J002 5_Junction_70103_Junction_70104 J001	acc-4	WBGene00012099	T27E9.9	III_-_13480780_13480949_13481120_13481417_13481499_13481565 5_Junction_70099_Junction_70100 J002 3_Junction_70104_Junction_70106 J002 3_Junction_70100_Junction_70103 J002 5_Junction_70103_Junction_70104 J001																																										3.37729369163558%
acc-4 III_-_13480780_13480949_13481120_13481417_13481499_13481565 5_Junction_70099_Junction_70100 J002 3_Junction_70104_Junction_70106 J002 3_Junction_70100_Junction_70103 J002 5_Junction_70103_Junction_70104 J002	acc-4	WBGene00012099	T27E9.9	III_-_13480780_13480949_13481120_13481417_13481499_13481565 5_Junction_70099_Junction_70100 J002 3_Junction_70104_Junction_70106 J002 3_Junction_70100_Junction_70103 J002 5_Junction_70103_Junction_70104 J002																																										4.25154455678442%
acc-4 III_-_13480780_13480949_13481120_13481417_13481499_13481565 5_Junction_70689_Junction_70690 J001 3_Junction_70694_Junction_70696 J001 3_Junction_70690_Junction_70693 J001 5_Junction_70693_Junction_70694 J001	acc-4	WBGene00012099	T27E9.9	III_-_13480780_13480949_13481120_13481417_13481499_13481565 5_Junction_70689_Junction_70690 J001 3_Junction_70694_Junction_70696 J001 3_Junction_70690_Junction_70693 J001 5_Junction_70693_Junction_70694 J001																																										1.38965753142442%	1.213287904%
acc-4 III_-_13480780_13480949_13481120_13481417_13481499_13481565 5_Junction_70689_Junction_70690 J001 3_Junction_70694_Junction_70696 J001 3_Junction_70690_Junction_70693 J001 5_Junction_70693_Junction_70694 J002	acc-4	WBGene00012099	T27E9.9	III_-_13480780_13480949_13481120_13481417_13481499_13481565 5_Junction_70689_Junction_70690 J001 3_Junction_70694_Junction_70696 J001 3_Junction_70690_Junction_70693 J001 5_Junction_70693_Junction_70694 J002																																										6.03153062015558%	61.045043096%
acc-4 III_-_13480780_13480949_13481120_13481417_13481499_13481565 5_Junction_70689_Junction_70690 J001 3_Junction_70694_Junction_70696 J001 3_Junction_70690_Junction_70693 J002 5_Junction_70693_Junction_70694 J001	acc-4	WBGene00012099	T27E9.9	III_-_13480780_13480949_13481120_13481417_13481499_13481565 5_Junction_70689_Junction_70690 J001 3_Junction_70694_Junction_70696 J001 3_Junction_70690_Junction_70693 J002 5_Junction_70693_Junction_70694 J001																																										0.78255613147558%	1.819931856%
acc-4 III_-_13480780_13480949_13481120_13481417_13481499_13481565 5_Junction_70689_Junction_70690 J001 3_Junction_70694_Junction_70696 J001 3_Junction_70690_Junction_70693 J002 5_Junction_70693_Junction_70694 J002	acc-4	WBGene00012099	T27E9.9	III_-_13480780_13480949_13481120_13481417_13481499_13481565 5_Junction_70689_Junction_70690 J001 3_Junction_70694_Junction_70696 J001 3_Junction_70690_Junction_70693 J002 5_Junction_70693_Junction_70694 J002																																										1.12678571694442%	13.950708144%
acc-4 III_-_13480780_13480949_13481120_13481417_13481499_13481565 5_Junction_70689_Junction_70690 J001 3_Junction_70694_Junction_70696 J002 3_Junction_70690_Junction_70693 J001 5_Junction_70693_Junction_70694 J001	acc-4	WBGene00012099	T27E9.9	III_-_13480780_13480949_13481120_13481417_13481499_13481565 5_Junction_70689_Junction_70690 J001 3_Junction_70694_Junction_70696 J002 3_Junction_70690_Junction_70693 J001 5_Junction_70693_Junction_70694 J001																																										5.06717762325558%	0.105503296%
acc-4 III_-_13480780_13480949_13481120_13481417_13481499_13481565 5_Junction_70689_Junction_70690 J001 3_Junction_70694_Junction_70696 J002 3_Junction_70690_Junction_70693 J001 5_Junction_70693_Junction_70694 J002	acc-4	WBGene00012099	T27E9.9	III_-_13480780_13480949_13481120_13481417_13481499_13481565 5_Junction_70689_Junction_70690 J001 3_Junction_70694_Junction_70696 J002 3_Junction_70690_Junction_70693 J001 5_Junction_70693_Junction_70694 J002																																										19.1327592251644%	9.00083237066667%
acc-4 III_-_13480780_13480949_13481120_13481417_13481499_13481565 5_Junction_70689_Junction_70690 J001 3_Junction_70694_Junction_70696 J002 3_Junction_70690_Junction_70693 J002 5_Junction_70693_Junction_70694 J001	acc-4	WBGene00012099	T27E9.9	III_-_13480780_13480949_13481120_13481417_13481499_13481565 5_Junction_70689_Junction_70690 J001 3_Junction_70694_Junction_70696 J002 3_Junction_70690_Junction_70693 J002 5_Junction_70693_Junction_70694 J001																																										2.83307131384442%	0.158254944%
