## Supplemental Spreadsheet 3 for "Deep Transcriptomics Reveals Cell-Specific Isoforms of Pan-Neuronal Genes" (part 51 of 693)

### Sheet: Composite (continued)
	Gene	WormBase_Gene_ID	Sequence_Name	AS_event_ID	ADL	AFD	AIM	AIN	AIY	ASEL	ASER	ASG	ASI	ASK	AVA	AVE	AVG	AVH	AVK	AVL	AVM	AWA	AWB	AWC	BAG	CAN	DA	DD	DVC	I5	IL1	IL2	LUA	NSM	OLL	OLQ	PHA	PVC	PVD	PVM	RIA	RIC	RIM	RIS	RMD	SMB	SMD	VB	VC	VD
acc-4 III_-_13480780_13480949_13481120_13481417_13481499_13481565 5_Junction_70689_Junction_70690 J001 3_Junction_70694_Junction_70696 J002 3_Junction_70690_Junction_70693 J002 5_Junction_70693_Junction_70694 J002	acc-4	WBGene00012099	T27E9.9	III_-_13480780_13480949_13481120_13481417_13481499_13481565 5_Junction_70689_Junction_70690 J001 3_Junction_70694_Junction_70696 J002 3_Junction_70690_Junction_70693 J002 5_Junction_70693_Junction_70694 J002																																										3.52446183773558%	1.213105056%
acc-4 III_-_13480780_13480949_13481120_13481417_13481499_13481565 5_Junction_70689_Junction_70690 J002 3_Junction_70694_Junction_70696 J001 3_Junction_70690_Junction_70693 J001 5_Junction_70693_Junction_70694 J001	acc-4	WBGene00012099	T27E9.9	III_-_13480780_13480949_13481120_13481417_13481499_13481565 5_Junction_70689_Junction_70690 J002 3_Junction_70694_Junction_70696 J001 3_Junction_70690_Junction_70693 J001 5_Junction_70693_Junction_70694 J001																																										1.81478847405558%	0.202285429333333%
acc-4 III_-_13480780_13480949_13481120_13481417_13481499_13481565 5_Junction_70689_Junction_70690 J002 3_Junction_70694_Junction_70696 J001 3_Junction_70690_Junction_70693 J001 5_Junction_70693_Junction_70694 J002	acc-4	WBGene00012099	T27E9.9	III_-_13480780_13480949_13481120_13481417_13481499_13481565 5_Junction_70689_Junction_70690 J002 3_Junction_70694_Junction_70696 J001 3_Junction_70690_Junction_70693 J001 5_Junction_70693_Junction_70694 J002																																										8.72039477436442%	7.21605023733333%
acc-4 III_-_13480780_13480949_13481120_13481417_13481499_13481565 5_Junction_70689_Junction_70690 J002 3_Junction_70694_Junction_70696 J001 3_Junction_70690_Junction_70693 J002 5_Junction_70693_Junction_70694 J001	acc-4	WBGene00012099	T27E9.9	III_-_13480780_13480949_13481120_13481417_13481499_13481565 5_Junction_70689_Junction_70690 J002 3_Junction_70694_Junction_70696 J001 3_Junction_70690_Junction_70693 J002 5_Junction_70693_Junction_70694 J001																																										0.90922606304442%	0.303428144%
acc-4 III_-_13480780_13480949_13481120_13481417_13481499_13481565 5_Junction_70689_Junction_70690 J002 3_Junction_70694_Junction_70696 J001 3_Junction_70690_Junction_70693 J002 5_Junction_70693_Junction_70694 J002	acc-4	WBGene00012099	T27E9.9	III_-_13480780_13480949_13481120_13481417_13481499_13481565 5_Junction_70689_Junction_70690 J002 3_Junction_70694_Junction_70696 J001 3_Junction_70690_Junction_70693 J002 5_Junction_70693_Junction_70694 J002																																										1.28106068853558%	2.325931856%
acc-4 III_-_13480780_13480949_13481120_13481417_13481499_13481565 5_Junction_70689_Junction_70690 J002 3_Junction_70694_Junction_70696 J002 3_Junction_70690_Junction_70693 J001 5_Junction_70693_Junction_70694 J001	acc-4	WBGene00012099	T27E9.9	III_-_13480780_13480949_13481120_13481417_13481499_13481565 5_Junction_70689_Junction_70690 J002 3_Junction_70694_Junction_70696 J002 3_Junction_70690_Junction_70693 J001 5_Junction_70693_Junction_70694 J001																																										8.03622917126442%	0.0175900373333333%
acc-4 III_-_13480780_13480949_13481120_13481417_13481499_13481565 5_Junction_70689_Junction_70690 J002 3_Junction_70694_Junction_70696 J002 3_Junction_70690_Junction_70693 J001 5_Junction_70693_Junction_70694 J002	acc-4	WBGene00012099	T27E9.9	III_-_13480780_13480949_13481120_13481417_13481499_13481565 5_Junction_70689_Junction_70690 J002 3_Junction_70694_Junction_70696 J002 3_Junction_70690_Junction_70693 J001 5_Junction_70693_Junction_70694 J002																																										31.7214625803156%	1.19940762933333%
acc-4 III_-_13480780_13480949_13481120_13481417_13481499_13481565 5_Junction_70689_Junction_70690 J002 3_Junction_70694_Junction_70696 J002 3_Junction_70690_Junction_70693 J002 5_Junction_70693_Junction_70694 J001	acc-4	WBGene00012099	T27E9.9	III_-_13480780_13480949_13481120_13481417_13481499_13481565 5_Junction_70689_Junction_70690 J002 3_Junction_70694_Junction_70696 J002 3_Junction_70690_Junction_70693 J002 5_Junction_70693_Junction_70694 J001																																										3.37729369163558%	0.026385056%
acc-4 III_-_13480780_13480949_13481120_13481417_13481499_13481565 5_Junction_70689_Junction_70690 J002 3_Junction_70694_Junction_70696 J002 3_Junction_70690_Junction_70693 J002 5_Junction_70693_Junction_70694 J002	acc-4	WBGene00012099	T27E9.9	III_-_13480780_13480949_13481120_13481417_13481499_13481565 5_Junction_70689_Junction_70690 J002 3_Junction_70694_Junction_70696 J002 3_Junction_70690_Junction_70693 J002 5_Junction_70693_Junction_70694 J002																																										4.25154455678442%	0.202254944%
acc-4 III_-_13480780_13480949_13481120_13481417_13481499_13481565 5_Junction_70964_Junction_70965 J001 3_Junction_70969_Junction_70971 J001 3_Junction_70965_Junction_70968 J001 5_Junction_70968_Junction_70969 J001	acc-4	WBGene00012099	T27E9.9	III_-_13480780_13480949_13481120_13481417_13481499_13481565 5_Junction_70964_Junction_70965 J001 3_Junction_70969_Junction_70971 J001 3_Junction_70965_Junction_70968 J001 5_Junction_70968_Junction_70969 J001																																	0%									1.38965753142442%
acc-4 III_-_13480780_13480949_13481120_13481417_13481499_13481565 5_Junction_70964_Junction_70965 J001 3_Junction_70969_Junction_70971 J001 3_Junction_70965_Junction_70968 J001 5_Junction_70968_Junction_70969 J002	acc-4	WBGene00012099	T27E9.9	III_-_13480780_13480949_13481120_13481417_13481499_13481565 5_Junction_70964_Junction_70965 J001 3_Junction_70969_Junction_70971 J001 3_Junction_70965_Junction_70968 J001 5_Junction_70968_Junction_70969 J002																																	39.415455%									6.03153062015558%
acc-4 III_-_13480780_13480949_13481120_13481417_13481499_13481565 5_Junction_70964_Junction_70965 J001 3_Junction_70969_Junction_70971 J001 3_Junction_70965_Junction_70968 J002 5_Junction_70968_Junction_70969 J001	acc-4	WBGene00012099	T27E9.9	III_-_13480780_13480949_13481120_13481417_13481499_13481565 5_Junction_70964_Junction_70965 J001 3_Junction_70969_Junction_70971 J001 3_Junction_70965_Junction_70968 J002 5_Junction_70968_Junction_70969 J001																																	0%									0.78255613147558%
acc-4 III_-_13480780_13480949_13481120_13481417_13481499_13481565 5_Junction_70964_Junction_70965 J001 3_Junction_70969_Junction_70971 J001 3_Junction_70965_Junction_70968 J002 5_Junction_70968_Junction_70969 J002	acc-4	WBGene00012099	T27E9.9	III_-_13480780_13480949_13481120_13481417_13481499_13481565 5_Junction_70964_Junction_70965 J001 3_Junction_70969_Junction_70971 J001 3_Junction_70965_Junction_70968 J002 5_Junction_70968_Junction_70969 J002																																	0%									1.12678571694442%
acc-4 III_-_13480780_13480949_13481120_13481417_13481499_13481565 5_Junction_70964_Junction_70965 J001 3_Junction_70969_Junction_70971 J002 3_Junction_70965_Junction_70968 J001 5_Junction_70968_Junction_70969 J001	acc-4	WBGene00012099	T27E9.9	III_-_13480780_13480949_13481120_13481417_13481499_13481565 5_Junction_70964_Junction_70965 J001 3_Junction_70969_Junction_70971 J002 3_Junction_70965_Junction_70968 J001 5_Junction_70968_Junction_70969 J001																																	0%									5.06717762325558%
acc-4 III_-_13480780_13480949_13481120_13481417_13481499_13481565 5_Junction_70964_Junction_70965 J001 3_Junction_70969_Junction_70971 J002 3_Junction_70965_Junction_70968 J001 5_Junction_70968_Junction_70969 J002	acc-4	WBGene00012099	T27E9.9	III_-_13480780_13480949_13481120_13481417_13481499_13481565 5_Junction_70964_Junction_70965 J001 3_Junction_70969_Junction_70971 J002 3_Junction_70965_Junction_70968 J001 5_Junction_70968_Junction_70969 J002																																	25.764545%									19.1327592251644%
acc-4 III_-_13480780_13480949_13481120_13481417_13481499_13481565 5_Junction_70964_Junction_70965 J001 3_Junction_70969_Junction_70971 J002 3_Junction_70965_Junction_70968 J002 5_Junction_70968_Junction_70969 J001	acc-4	WBGene00012099	T27E9.9	III_-_13480780_13480949_13481120_13481417_13481499_13481565 5_Junction_70964_Junction_70965 J001 3_Junction_70969_Junction_70971 J002 3_Junction_70965_Junction_70968 J002 5_Junction_70968_Junction_70969 J001																																	0%									2.83307131384442%
acc-4 III_-_13480780_13480949_13481120_13481417_13481499_13481565 5_Junction_70964_Junction_70965 J001 3_Junction_70969_Junction_70971 J002 3_Junction_70965_Junction_70968 J002 5_Junction_70968_Junction_70969 J002	acc-4	WBGene00012099	T27E9.9	III_-_13480780_13480949_13481120_13481417_13481499_13481565 5_Junction_70964_Junction_70965 J001 3_Junction_70969_Junction_70971 J002 3_Junction_70965_Junction_70968 J002 5_Junction_70968_Junction_70969 J002																																	0%									3.52446183773558%
acc-4 III_-_13480780_13480949_13481120_13481417_13481499_13481565 5_Junction_70964_Junction_70965 J002 3_Junction_70969_Junction_70971 J001 3_Junction_70965_Junction_70968 J001 5_Junction_70968_Junction_70969 J001	acc-4	WBGene00012099	T27E9.9	III_-_13480780_13480949_13481120_13481417_13481499_13481565 5_Junction_70964_Junction_70965 J002 3_Junction_70969_Junction_70971 J001 3_Junction_70965_Junction_70968 J001 5_Junction_70968_Junction_70969 J001																																	0%									1.81478847405558%
acc-4 III_-_13480780_13480949_13481120_13481417_13481499_13481565 5_Junction_70964_Junction_70965 J002 3_Junction_70969_Junction_70971 J001 3_Junction_70965_Junction_70968 J001 5_Junction_70968_Junction_70969 J002	acc-4	WBGene00012099	T27E9.9	III_-_13480780_13480949_13481120_13481417_13481499_13481565 5_Junction_70964_Junction_70965 J002 3_Junction_70969_Junction_70971 J001 3_Junction_70965_Junction_70968 J001 5_Junction_70968_Junction_70969 J002																																	15.349545%									8.72039477436442%
acc-4 III_-_13480780_13480949_13481120_13481417_13481499_13481565 5_Junction_70964_Junction_70965 J002 3_Junction_70969_Junction_70971 J001 3_Junction_70965_Junction_70968 J002 5_Junction_70968_Junction_70969 J001	acc-4	WBGene00012099	T27E9.9	III_-_13480780_13480949_13481120_13481417_13481499_13481565 5_Junction_70964_Junction_70965 J002 3_Junction_70969_Junction_70971 J001 3_Junction_70965_Junction_70968 J002 5_Junction_70968_Junction_70969 J001																																	0%									0.90922606304442%
acc-4 III_-_13480780_13480949_13481120_13481417_13481499_13481565 5_Junction_70964_Junction_70965 J002 3_Junction_70969_Junction_70971 J001 3_Junction_70965_Junction_70968 J002 5_Junction_70968_Junction_70969 J002	acc-4	WBGene00012099	T27E9.9	III_-_13480780_13480949_13481120_13481417_13481499_13481565 5_Junction_70964_Junction_70965 J002 3_Junction_70969_Junction_70971 J001 3_Junction_70965_Junction_70968 J002 5_Junction_70968_Junction_70969 J002																																	0%									1.28106068853558%
acc-4 III_-_13480780_13480949_13481120_13481417_13481499_13481565 5_Junction_70964_Junction_70965 J002 3_Junction_70969_Junction_70971 J002 3_Junction_70965_Junction_70968 J001 5_Junction_70968_Junction_70969 J001	acc-4	WBGene00012099	T27E9.9	III_-_13480780_13480949_13481120_13481417_13481499_13481565 5_Junction_70964_Junction_70965 J002 3_Junction_70969_Junction_70971 J002 3_Junction_70965_Junction_70968 J001 5_Junction_70968_Junction_70969 J001																																	0%									8.03622917126442%
acc-4 III_-_13480780_13480949_13481120_13481417_13481499_13481565 5_Junction_70964_Junction_70965 J002 3_Junction_70969_Junction_70971 J002 3_Junction_70965_Junction_70968 J001 5_Junction_70968_Junction_70969 J002	acc-4	WBGene00012099	T27E9.9	III_-_13480780_13480949_13481120_13481417_13481499_13481565 5_Junction_70964_Junction_70965 J002 3_Junction_70969_Junction_70971 J002 3_Junction_70965_Junction_70968 J001 5_Junction_70968_Junction_70969 J002																																	19.470455%									31.7214625803156%
acc-4 III_-_13480780_13480949_13481120_13481417_13481499_13481565 5_Junction_70964_Junction_70965 J002 3_Junction_70969_Junction_70971 J002 3_Junction_70965_Junction_70968 J002 5_Junction_70968_Junction_70969 J001	acc-4	WBGene00012099	T27E9.9	III_-_13480780_13480949_13481120_13481417_13481499_13481565 5_Junction_70964_Junction_70965 J002 3_Junction_70969_Junction_70971 J002 3_Junction_70965_Junction_70968 J002 5_Junction_70968_Junction_70969 J001																																	0%									3.37729369163558%
acc-4 III_-_13480780_13480949_13481120_13481417_13481499_13481565 5_Junction_70964_Junction_70965 J002 3_Junction_70969_Junction_70971 J002 3_Junction_70965_Junction_70968 J002 5_Junction_70968_Junction_70969 J002	acc-4	WBGene00012099	T27E9.9	III_-_13480780_13480949_13481120_13481417_13481499_13481565 5_Junction_70964_Junction_70965 J002 3_Junction_70969_Junction_70971 J002 3_Junction_70965_Junction_70968 J002 5_Junction_70968_Junction_70969 J002																																	0%									4.25154455678442%
acc-4 III_-_13480780_13480949_13481120_13481417_13481499_13481565 5_Junction_71416_Junction_71417 J001 3_Junction_71421_Junction_71423 J001 3_Junction_71417_Junction_71420 J001 5_Junction_71420_Junction_71421 J001	acc-4	WBGene00012099	T27E9.9	III_-_13480780_13480949_13481120_13481417_13481499_13481565 5_Junction_71416_Junction_71417 J001 3_Junction_71421_Junction_71423 J001 3_Junction_71417_Junction_71420 J001 5_Junction_71420_Junction_71421 J001																																		0.20577942%								1.38965753142442%
acc-4 III_-_13480780_13480949_13481120_13481417_13481499_13481565 5_Junction_71416_Junction_71417 J001 3_Junction_71421_Junction_71423 J001 3_Junction_71417_Junction_71420 J001 5_Junction_71420_Junction_71421 J002	acc-4	WBGene00012099	T27E9.9	III_-_13480780_13480949_13481120_13481417_13481499_13481565 5_Junction_71416_Junction_71417 J001 3_Junction_71421_Junction_71423 J001 3_Junction_71417_Junction_71420 J001 5_Junction_71420_Junction_71421 J002																																		10.19152918%								6.03153062015558%
acc-4 III_-_13480780_13480949_13481120_13481417_13481499_13481565 5_Junction_71416_Junction_71417 J001 3_Junction_71421_Junction_71423 J001 3_Junction_71417_Junction_71420 J002 5_Junction_71420_Junction_71421 J001	acc-4	WBGene00012099	T27E9.9	III_-_13480780_13480949_13481120_13481417_13481499_13481565 5_Junction_71416_Junction_71417 J001 3_Junction_71421_Junction_71423 J001 3_Junction_71417_Junction_71420 J002 5_Junction_71420_Junction_71421 J001																																		0.02939706%								0.78255613147558%
acc-4 III_-_13480780_13480949_13481120_13481417_13481499_13481565 5_Junction_71416_Junction_71417 J001 3_Junction_71421_Junction_71423 J001 3_Junction_71417_Junction_71420 J002 5_Junction_71420_Junction_71421 J002	acc-4	WBGene00012099	T27E9.9	III_-_13480780_13480949_13481120_13481417_13481499_13481565 5_Junction_71416_Junction_71417 J001 3_Junction_71421_Junction_71423 J001 3_Junction_71417_Junction_71420 J002 5_Junction_71420_Junction_71421 J002																																		0.05880294%								1.12678571694442%
acc-4 III_-_13480780_13480949_13481120_13481417_13481499_13481565 5_Junction_71416_Junction_71417 J001 3_Junction_71421_Junction_71423 J002 3_Junction_71417_Junction_71420 J001 5_Junction_71420_Junction_71421 J001	acc-4	WBGene00012099	T27E9.9	III_-_13480780_13480949_13481120_13481417_13481499_13481565 5_Junction_71416_Junction_71417 J001 3_Junction_71421_Junction_71423 J002 3_Junction_71417_Junction_71420 J001 5_Junction_71420_Junction_71421 J001																																		1.54404558%								5.06717762325558%
acc-4 III_-_13480780_13480949_13481120_13481417_13481499_13481565 5_Junction_71416_Junction_71417 J001 3_Junction_71421_Junction_71423 J002 3_Junction_71417_Junction_71420 J001 5_Junction_71420_Junction_71421 J002	acc-4	WBGene00012099	T27E9.9	III_-_13480780_13480949_13481120_13481417_13481499_13481565 5_Junction_71416_Junction_71417 J001 3_Junction_71421_Junction_71423 J002 3_Junction_71417_Junction_71420 J001 5_Junction_71420_Junction_71421 J002																																		23.16064582%								19.1327592251644%
acc-4 III_-_13480780_13480949_13481120_13481417_13481499_13481565 5_Junction_71416_Junction_71417 J001 3_Junction_71421_Junction_71423 J002 3_Junction_71417_Junction_71420 J002 5_Junction_71420_Junction_71421 J001	acc-4	WBGene00012099	T27E9.9	III_-_13480780_13480949_13481120_13481417_13481499_13481565 5_Junction_71416_Junction_71417 J001 3_Junction_71421_Junction_71423 J002 3_Junction_71417_Junction_71420 J002 5_Junction_71420_Junction_71421 J001																																		0.22057794%								2.83307131384442%
acc-4 III_-_13480780_13480949_13481120_13481417_13481499_13481565 5_Junction_71416_Junction_71417 J001 3_Junction_71421_Junction_71423 J002 3_Junction_71417_Junction_71420 J002 5_Junction_71420_Junction_71421 J002	acc-4	WBGene00012099	T27E9.9	III_-_13480780_13480949_13481120_13481417_13481499_13481565 5_Junction_71416_Junction_71417 J001 3_Junction_71421_Junction_71423 J002 3_Junction_71417_Junction_71420 J002 5_Junction_71420_Junction_71421 J002																																		0.44122206%								3.52446183773558%
acc-4 III_-_13480780_13480949_13481120_13481417_13481499_13481565 5_Junction_71416_Junction_71417 J002 3_Junction_71421_Junction_71423 J001 3_Junction_71417_Junction_71420 J001 5_Junction_71420_Junction_71421 J001	acc-4	WBGene00012099	T27E9.9	III_-_13480780_13480949_13481120_13481417_13481499_13481565 5_Junction_71416_Junction_71417 J002 3_Junction_71421_Junction_71423 J001 3_Junction_71417_Junction_71420 J001 5_Junction_71420_Junction_71421 J001																																		0.48015198%								1.81478847405558%
acc-4 III_-_13480780_13480949_13481120_13481417_13481499_13481565 5_Junction_71416_Junction_71417 J002 3_Junction_71421_Junction_71423 J001 3_Junction_71417_Junction_71420 J001 5_Junction_71420_Junction_71421 J002	acc-4	WBGene00012099	T27E9.9	III_-_13480780_13480949_13481120_13481417_13481499_13481565 5_Junction_71416_Junction_71417 J002 3_Junction_71421_Junction_71423 J001 3_Junction_71417_Junction_71420 J001 5_Junction_71420_Junction_71421 J002																																		13.66453942%								8.72039477436442%
acc-4 III_-_13480780_13480949_13481120_13481417_13481499_13481565 5_Junction_71416_Junction_71417 J002 3_Junction_71421_Junction_71423 J001 3_Junction_71417_Junction_71420 J002 5_Junction_71420_Junction_71421 J001	acc-4	WBGene00012099	T27E9.9	III_-_13480780_13480949_13481120_13481417_13481499_13481565 5_Junction_71416_Junction_71417 J002 3_Junction_71421_Junction_71423 J001 3_Junction_71417_Junction_71420 J002 5_Junction_71420_Junction_71421 J001																																		0.06859314%								0.90922606304442%
acc-4 III_-_13480780_13480949_13481120_13481417_13481499_13481565 5_Junction_71416_Junction_71417 J002 3_Junction_71421_Junction_71423 J001 3_Junction_71417_Junction_71420 J002 5_Junction_71420_Junction_71421 J002	acc-4	WBGene00012099	T27E9.9	III_-_13480780_13480949_13481120_13481417_13481499_13481565 5_Junction_71416_Junction_71417 J002 3_Junction_71421_Junction_71423 J001 3_Junction_71417_Junction_71420 J002 5_Junction_71420_Junction_71421 J002																																		0.13720686%								1.28106068853558%
acc-4 III_-_13480780_13480949_13481120_13481417_13481499_13481565 5_Junction_71416_Junction_71417 J002 3_Junction_71421_Junction_71423 J002 3_Junction_71417_Junction_71420 J001 5_Junction_71420_Junction_71421 J001	acc-4	WBGene00012099	T27E9.9	III_-_13480780_13480949_13481120_13481417_13481499_13481565 5_Junction_71416_Junction_71417 J002 3_Junction_71421_Junction_71423 J002 3_Junction_71417_Junction_71420 J001 5_Junction_71420_Junction_71421 J001																																		3.60277302%								8.03622917126442%
acc-4 III_-_13480780_13480949_13481120_13481417_13481499_13481565 5_Junction_71416_Junction_71417 J002 3_Junction_71421_Junction_71423 J002 3_Junction_71417_Junction_71420 J001 5_Junction_71420_Junction_71421 J002	acc-4	WBGene00012099	T27E9.9	III_-_13480780_13480949_13481120_13481417_13481499_13481565 5_Junction_71416_Junction_71417 J002 3_Junction_71421_Junction_71423 J002 3_Junction_71417_Junction_71420 J001 5_Junction_71420_Junction_71421 J002																																		44.65053558%								31.7214625803156%
acc-4 III_-_13480780_13480949_13481120_13481417_13481499_13481565 5_Junction_71416_Junction_71417 J002 3_Junction_71421_Junction_71423 J002 3_Junction_71417_Junction_71420 J002 5_Junction_71420_Junction_71421 J001	acc-4	WBGene00012099	T27E9.9	III_-_13480780_13480949_13481120_13481417_13481499_13481565 5_Junction_71416_Junction_71417 J002 3_Junction_71421_Junction_71423 J002 3_Junction_71417_Junction_71420 J002 5_Junction_71420_Junction_71421 J001																																		0.51468186%								3.37729369163558%
acc-4 III_-_13480780_13480949_13481120_13481417_13481499_13481565 5_Junction_71416_Junction_71417 J002 3_Junction_71421_Junction_71423 J002 3_Junction_71417_Junction_71420 J002 5_Junction_71420_Junction_71421 J002	acc-4	WBGene00012099	T27E9.9	III_-_13480780_13480949_13481120_13481417_13481499_13481565 5_Junction_71416_Junction_71417 J002 3_Junction_71421_Junction_71423 J002 3_Junction_71417_Junction_71420 J002 5_Junction_71420_Junction_71421 J002																																		1.02951814%								4.25154455678442%
acc-4 III_-_13480780_13480949_13481120_13481417_13481499_13481565 5_Junction_71571_Junction_71572 J001 3_Junction_71576_Junction_71578 J001 3_Junction_71572_Junction_71575 J001 5_Junction_71575_Junction_71576 J001	acc-4	WBGene00012099	T27E9.9	III_-_13480780_13480949_13481120_13481417_13481499_13481565 5_Junction_71571_Junction_71572 J001 3_Junction_71576_Junction_71578 J001 3_Junction_71572_Junction_71575 J001 5_Junction_71575_Junction_71576 J001																																										1.38965753142442%			0%
acc-4 III_-_13480780_13480949_13481120_13481417_13481499_13481565 5_Junction_71571_Junction_71572 J001 3_Junction_71576_Junction_71578 J001 3_Junction_71572_Junction_71575 J001 5_Junction_71575_Junction_71576 J002	acc-4	WBGene00012099	T27E9.9	III_-_13480780_13480949_13481120_13481417_13481499_13481565 5_Junction_71571_Junction_71572 J001 3_Junction_71576_Junction_71578 J001 3_Junction_71572_Junction_71575 J001 5_Junction_71575_Junction_71576 J002																																										6.03153062015558%			25%
acc-4 III_-_13480780_13480949_13481120_13481417_13481499_13481565 5_Junction_71571_Junction_71572 J001 3_Junction_71576_Junction_71578 J001 3_Junction_71572_Junction_71575 J002 5_Junction_71575_Junction_71576 J001	acc-4	WBGene00012099	T27E9.9	III_-_13480780_13480949_13481120_13481417_13481499_13481565 5_Junction_71571_Junction_71572 J001 3_Junction_71576_Junction_71578 J001 3_Junction_71572_Junction_71575 J002 5_Junction_71575_Junction_71576 J001																																										0.78255613147558%			0%
acc-4 III_-_13480780_13480949_13481120_13481417_13481499_13481565 5_Junction_71571_Junction_71572 J001 3_Junction_71576_Junction_71578 J001 3_Junction_71572_Junction_71575 J002 5_Junction_71575_Junction_71576 J002	acc-4	WBGene00012099	T27E9.9	III_-_13480780_13480949_13481120_13481417_13481499_13481565 5_Junction_71571_Junction_71572 J001 3_Junction_71576_Junction_71578 J001 3_Junction_71572_Junction_71575 J002 5_Junction_71575_Junction_71576 J002																																										1.12678571694442%			0%
acc-4 III_-_13480780_13480949_13481120_13481417_13481499_13481565 5_Junction_71571_Junction_71572 J001 3_Junction_71576_Junction_71578 J002 3_Junction_71572_Junction_71575 J001 5_Junction_71575_Junction_71576 J001	acc-4	WBGene00012099	T27E9.9	III_-_13480780_13480949_13481120_13481417_13481499_13481565 5_Junction_71571_Junction_71572 J001 3_Junction_71576_Junction_71578 J002 3_Junction_71572_Junction_71575 J001 5_Junction_71575_Junction_71576 J001																																										5.06717762325558%			0%
acc-4 III_-_13480780_13480949_13481120_13481417_13481499_13481565 5_Junction_71571_Junction_71572 J001 3_Junction_71576_Junction_71578 J002 3_Junction_71572_Junction_71575 J001 5_Junction_71575_Junction_71576 J002	acc-4	WBGene00012099	T27E9.9	III_-_13480780_13480949_13481120_13481417_13481499_13481565 5_Junction_71571_Junction_71572 J001 3_Junction_71576_Junction_71578 J002 3_Junction_71572_Junction_71575 J001 5_Junction_71575_Junction_71576 J002																																										19.1327592251644%			25%
acc-4 III_-_13480780_13480949_13481120_13481417_13481499_13481565 5_Junction_71571_Junction_71572 J001 3_Junction_71576_Junction_71578 J002 3_Junction_71572_Junction_71575 J002 5_Junction_71575_Junction_71576 J001	acc-4	WBGene00012099	T27E9.9	III_-_13480780_13480949_13481120_13481417_13481499_13481565 5_Junction_71571_Junction_71572 J001 3_Junction_71576_Junction_71578 J002 3_Junction_71572_Junction_71575 J002 5_Junction_71575_Junction_71576 J001																																										2.83307131384442%			0%
acc-4 III_-_13480780_13480949_13481120_13481417_13481499_13481565 5_Junction_71571_Junction_71572 J001 3_Junction_71576_Junction_71578 J002 3_Junction_71572_Junction_71575 J002 5_Junction_71575_Junction_71576 J002	acc-4	WBGene00012099	T27E9.9	III_-_13480780_13480949_13481120_13481417_13481499_13481565 5_Junction_71571_Junction_71572 J001 3_Junction_71576_Junction_71578 J002 3_Junction_71572_Junction_71575 J002 5_Junction_71575_Junction_71576 J002																																										3.52446183773558%			0%
acc-4 III_-_13480780_13480949_13481120_13481417_13481499_13481565 5_Junction_71571_Junction_71572 J002 3_Junction_71576_Junction_71578 J001 3_Junction_71572_Junction_71575 J001 5_Junction_71575_Junction_71576 J001	acc-4	WBGene00012099	T27E9.9	III_-_13480780_13480949_13481120_13481417_13481499_13481565 5_Junction_71571_Junction_71572 J002 3_Junction_71576_Junction_71578 J001 3_Junction_71572_Junction_71575 J001 5_Junction_71575_Junction_71576 J001																																										1.81478847405558%			0%
acc-4 III_-_13480780_13480949_13481120_13481417_13481499_13481565 5_Junction_71571_Junction_71572 J002 3_Junction_71576_Junction_71578 J001 3_Junction_71572_Junction_71575 J001 5_Junction_71575_Junction_71576 J002	acc-4	WBGene00012099	T27E9.9	III_-_13480780_13480949_13481120_13481417_13481499_13481565 5_Junction_71571_Junction_71572 J002 3_Junction_71576_Junction_71578 J001 3_Junction_71572_Junction_71575 J001 5_Junction_71575_Junction_71576 J002																																										8.72039477436442%			25%
acc-4 III_-_13480780_13480949_13481120_13481417_13481499_13481565 5_Junction_71571_Junction_71572 J002 3_Junction_71576_Junction_71578 J001 3_Junction_71572_Junction_71575 J002 5_Junction_71575_Junction_71576 J001	acc-4	WBGene00012099	T27E9.9	III_-_13480780_13480949_13481120_13481417_13481499_13481565 5_Junction_71571_Junction_71572 J002 3_Junction_71576_Junction_71578 J001 3_Junction_71572_Junction_71575 J002 5_Junction_71575_Junction_71576 J001																																										0.90922606304442%			0%
acc-4 III_-_13480780_13480949_13481120_13481417_13481499_13481565 5_Junction_71571_Junction_71572 J002 3_Junction_71576_Junction_71578 J001 3_Junction_71572_Junction_71575 J002 5_Junction_71575_Junction_71576 J002	acc-4	WBGene00012099	T27E9.9	III_-_13480780_13480949_13481120_13481417_13481499_13481565 5_Junction_71571_Junction_71572 J002 3_Junction_71576_Junction_71578 J001 3_Junction_71572_Junction_71575 J002 5_Junction_71575_Junction_71576 J002																																										1.28106068853558%			0%
acc-4 III_-_13480780_13480949_13481120_13481417_13481499_13481565 5_Junction_71571_Junction_71572 J002 3_Junction_71576_Junction_71578 J002 3_Junction_71572_Junction_71575 J001 5_Junction_71575_Junction_71576 J001	acc-4	WBGene00012099	T27E9.9	III_-_13480780_13480949_13481120_13481417_13481499_13481565 5_Junction_71571_Junction_71572 J002 3_Junction_71576_Junction_71578 J002 3_Junction_71572_Junction_71575 J001 5_Junction_71575_Junction_71576 J001																																										8.03622917126442%			0%
acc-4 III_-_13480780_13480949_13481120_13481417_13481499_13481565 5_Junction_71571_Junction_71572 J002 3_Junction_71576_Junction_71578 J002 3_Junction_71572_Junction_71575 J001 5_Junction_71575_Junction_71576 J002	acc-4	WBGene00012099	T27E9.9	III_-_13480780_13480949_13481120_13481417_13481499_13481565 5_Junction_71571_Junction_71572 J002 3_Junction_71576_Junction_71578 J002 3_Junction_71572_Junction_71575 J001 5_Junction_71575_Junction_71576 J002																																										31.7214625803156%			25%
acc-4 III_-_13480780_13480949_13481120_13481417_13481499_13481565 5_Junction_71571_Junction_71572 J002 3_Junction_71576_Junction_71578 J002 3_Junction_71572_Junction_71575 J002 5_Junction_71575_Junction_71576 J001	acc-4	WBGene00012099	T27E9.9	III_-_13480780_13480949_13481120_13481417_13481499_13481565 5_Junction_71571_Junction_71572 J002 3_Junction_71576_Junction_71578 J002 3_Junction_71572_Junction_71575 J002 5_Junction_71575_Junction_71576 J001																																										3.37729369163558%			0%
acc-4 III_-_13480780_13480949_13481120_13481417_13481499_13481565 5_Junction_71571_Junction_71572 J002 3_Junction_71576_Junction_71578 J002 3_Junction_71572_Junction_71575 J002 5_Junction_71575_Junction_71576 J002	acc-4	WBGene00012099	T27E9.9	III_-_13480780_13480949_13481120_13481417_13481499_13481565 5_Junction_71571_Junction_71572 J002 3_Junction_71576_Junction_71578 J002 3_Junction_71572_Junction_71575 J002 5_Junction_71575_Junction_71576 J002																																										4.25154455678442%			0%
acc-4 III_-_13480780_13480949_13481120_13481417_13481499_13481565 5_Junction_71788_Junction_71789 J001 3_Junction_71793_Junction_71795 J001 3_Junction_71789_Junction_71792 J001 5_Junction_71792_Junction_71793 J001	acc-4	WBGene00012099	T27E9.9	III_-_13480780_13480949_13481120_13481417_13481499_13481565 5_Junction_71788_Junction_71789 J001 3_Junction_71793_Junction_71795 J001 3_Junction_71789_Junction_71792 J001 5_Junction_71792_Junction_71793 J001																																									0.3162308720864%	1.38965753142442%
acc-4 III_-_13480780_13480949_13481120_13481417_13481499_13481565 5_Junction_71788_Junction_71789 J001 3_Junction_71793_Junction_71795 J001 3_Junction_71789_Junction_71792 J001 5_Junction_71792_Junction_71793 J002	acc-4	WBGene00012099	T27E9.9	III_-_13480780_13480949_13481120_13481417_13481499_13481565 5_Junction_71788_Junction_71789 J001 3_Junction_71793_Junction_71795 J001 3_Junction_71789_Junction_71792 J001 5_Junction_71792_Junction_71793 J002																																									57.4355473689336%	6.03153062015558%
acc-4 III_-_13480780_13480949_13481120_13481417_13481499_13481565 5_Junction_71788_Junction_71789 J001 3_Junction_71793_Junction_71795 J001 3_Junction_71789_Junction_71792 J002 5_Junction_71792_Junction_71793 J001	acc-4	WBGene00012099	T27E9.9	III_-_13480780_13480949_13481120_13481417_13481499_13481565 5_Junction_71788_Junction_71789 J001 3_Junction_71793_Junction_71795 J001 3_Junction_71789_Junction_71792 J002 5_Junction_71792_Junction_71793 J001																																									0.4203229199136%	0.78255613147558%
acc-4 III_-_13480780_13480949_13481120_13481417_13481499_13481565 5_Junction_71788_Junction_71789 J001 3_Junction_71793_Junction_71795 J001 3_Junction_71789_Junction_71792 J002 5_Junction_71792_Junction_71793 J002	acc-4	WBGene00012099	T27E9.9	III_-_13480780_13480949_13481120_13481417_13481499_13481565 5_Junction_71788_Junction_71789 J001 3_Junction_71793_Junction_71795 J001 3_Junction_71789_Junction_71792 J002 5_Junction_71792_Junction_71793 J002																																									30.7009616390664%	1.12678571694442%
acc-4 III_-_13480780_13480949_13481120_13481417_13481499_13481565 5_Junction_71788_Junction_71789 J001 3_Junction_71793_Junction_71795 J002 3_Junction_71789_Junction_71792 J001 5_Junction_71792_Junction_71793 J001	acc-4	WBGene00012099	T27E9.9	III_-_13480780_13480949_13481120_13481417_13481499_13481565 5_Junction_71788_Junction_71789 J001 3_Junction_71793_Junction_71795 J002 3_Junction_71789_Junction_71792 J001 5_Junction_71792_Junction_71793 J001																																									0.0449245181136%	5.06717762325558%
acc-4 III_-_13480780_13480949_13481120_13481417_13481499_13481565 5_Junction_71788_Junction_71789 J001 3_Junction_71793_Junction_71795 J002 3_Junction_71789_Junction_71792 J001 5_Junction_71792_Junction_71793 J002	acc-4	WBGene00012099	T27E9.9	III_-_13480780_13480949_13481120_13481417_13481499_13481565 5_Junction_71788_Junction_71789 J001 3_Junction_71793_Junction_71795 J002 3_Junction_71789_Junction_71792 J001 5_Junction_71792_Junction_71793 J002																																									5.2405800408664%	19.1327592251644%
acc-4 III_-_13480780_13480949_13481120_13481417_13481499_13481565 5_Junction_71788_Junction_71789 J001 3_Junction_71793_Junction_71795 J002 3_Junction_71789_Junction_71792 J002 5_Junction_71792_Junction_71793 J001	acc-4	WBGene00012099	T27E9.9	III_-_13480780_13480949_13481120_13481417_13481499_13481565 5_Junction_71788_Junction_71789 J001 3_Junction_71793_Junction_71795 J002 3_Junction_71789_Junction_71792 J002 5_Junction_71792_Junction_71793 J001																																									0.0242276898864%	2.83307131384442%
acc-4 III_-_13480780_13480949_13481120_13481417_13481499_13481565 5_Junction_71788_Junction_71789 J001 3_Junction_71793_Junction_71795 J002 3_Junction_71789_Junction_71792 J002 5_Junction_71792_Junction_71793 J002	acc-4	WBGene00012099	T27E9.9	III_-_13480780_13480949_13481120_13481417_13481499_13481565 5_Junction_71788_Junction_71789 J001 3_Junction_71793_Junction_71795 J002 3_Junction_71789_Junction_71792 J002 5_Junction_71792_Junction_71793 J002																																									1.6812049511336%	3.52446183773558%
acc-4 III_-_13480780_13480949_13481120_13481417_13481499_13481565 5_Junction_71788_Junction_71789 J002 3_Junction_71793_Junction_71795 J001 3_Junction_71789_Junction_71792 J001 5_Junction_71792_Junction_71793 J001	acc-4	WBGene00012099	T27E9.9	III_-_13480780_13480949_13481120_13481417_13481499_13481565 5_Junction_71788_Junction_71789 J002 3_Junction_71793_Junction_71795 J001 3_Junction_71789_Junction_71792 J001 5_Junction_71792_Junction_71793 J001																																									0.0130015887136%	1.81478847405558%
acc-4 III_-_13480780_13480949_13481120_13481417_13481499_13481565 5_Junction_71788_Junction_71789 J002 3_Junction_71793_Junction_71795 J001 3_Junction_71789_Junction_71792 J001 5_Junction_71792_Junction_71793 J002	acc-4	WBGene00012099	T27E9.9	III_-_13480780_13480949_13481120_13481417_13481499_13481565 5_Junction_71788_Junction_71789 J002 3_Junction_71793_Junction_71795 J001 3_Junction_71789_Junction_71792 J001 5_Junction_71792_Junction_71793 J002																																									3.2930567702664%	8.72039477436442%
acc-4 III_-_13480780_13480949_13481120_13481417_13481499_13481565 5_Junction_71788_Junction_71789 J002 3_Junction_71793_Junction_71795 J001 3_Junction_71789_Junction_71792 J002 5_Junction_71792_Junction_71793 J001	acc-4	WBGene00012099	T27E9.9	III_-_13480780_13480949_13481120_13481417_13481499_13481565 5_Junction_71788_Junction_71789 J002 3_Junction_71793_Junction_71795 J001 3_Junction_71789_Junction_71792 J002 5_Junction_71792_Junction_71793 J001																																									0.0064998192864%	0.90922606304442%
acc-4 III_-_13480780_13480949_13481120_13481417_13481499_13481565 5_Junction_71788_Junction_71789 J002 3_Junction_71793_Junction_71795 J001 3_Junction_71789_Junction_71792 J002 5_Junction_71792_Junction_71793 J002	acc-4	WBGene00012099	T27E9.9	III_-_13480780_13480949_13481120_13481417_13481499_13481565 5_Junction_71788_Junction_71789 J002 3_Junction_71793_Junction_71795 J001 3_Junction_71789_Junction_71792 J002 5_Junction_71792_Junction_71793 J002																																									0.4363790217336%	1.28106068853558%
acc-4 III_-_13480780_13480949_13481120_13481417_13481499_13481565 5_Junction_71788_Junction_71789 J002 3_Junction_71793_Junction_71795 J002 3_Junction_71789_Junction_71792 J001 5_Junction_71792_Junction_71793 J001	acc-4	WBGene00012099	T27E9.9	III_-_13480780_13480949_13481120_13481417_13481499_13481565 5_Junction_71788_Junction_71789 J002 3_Junction_71793_Junction_71795 J002 3_Junction_71789_Junction_71792 J001 5_Junction_71792_Junction_71793 J001																																									0.0018618210864%	8.03622917126442%
acc-4 III_-_13480780_13480949_13481120_13481417_13481499_13481565 5_Junction_71788_Junction_71789 J002 3_Junction_71793_Junction_71795 J002 3_Junction_71789_Junction_71792 J001 5_Junction_71792_Junction_71793 J002	acc-4	WBGene00012099	T27E9.9	III_-_13480780_13480949_13481120_13481417_13481499_13481565 5_Junction_71788_Junction_71789 J002 3_Junction_71793_Junction_71795 J002 3_Junction_71789_Junction_71792 J001 5_Junction_71792_Junction_71793 J002																																									0.3227970199336%	31.7214625803156%
acc-4 III_-_13480780_13480949_13481120_13481417_13481499_13481565 5_Junction_71788_Junction_71789 J002 3_Junction_71793_Junction_71795 J002 3_Junction_71789_Junction_71792 J002 5_Junction_71792_Junction_71793 J001	acc-4	WBGene00012099	T27E9.9	III_-_13480780_13480949_13481120_13481417_13481499_13481565 5_Junction_71788_Junction_71789 J002 3_Junction_71793_Junction_71795 J002 3_Junction_71789_Junction_71792 J002 5_Junction_71792_Junction_71793 J001																																									0.0009307709136%	3.37729369163558%
acc-4 III_-_13480780_13480949_13481120_13481417_13481499_13481565 5_Junction_71788_Junction_71789 J002 3_Junction_71793_Junction_71795 J002 3_Junction_71789_Junction_71792 J002 5_Junction_71792_Junction_71793 J002	acc-4	WBGene00012099	T27E9.9	III_-_13480780_13480949_13481120_13481417_13481499_13481565 5_Junction_71788_Junction_71789 J002 3_Junction_71793_Junction_71795 J002 3_Junction_71789_Junction_71792 J002 5_Junction_71792_Junction_71793 J002																																									0.0614731880664%	4.25154455678442%
acc-4 III_-_13480780_13480949_13481120_13481417_13481499_13481565 5_Junction_71961_Junction_71962 J001 3_Junction_71966_Junction_71968 J001 3_Junction_71962_Junction_71965 J001 5_Junction_71965_Junction_71966 J001	acc-4	WBGene00012099	T27E9.9	III_-_13480780_13480949_13481120_13481417_13481499_13481565 5_Junction_71961_Junction_71962 J001 3_Junction_71966_Junction_71968 J001 3_Junction_71962_Junction_71965 J001 5_Junction_71965_Junction_71966 J001																																					0%					1.38965753142442%
acc-4 III_-_13480780_13480949_13481120_13481417_13481499_13481565 5_Junction_71961_Junction_71962 J001 3_Junction_71966_Junction_71968 J001 3_Junction_71962_Junction_71965 J001 5_Junction_71965_Junction_71966 J002	acc-4	WBGene00012099	T27E9.9	III_-_13480780_13480949_13481120_13481417_13481499_13481565 5_Junction_71961_Junction_71962 J001 3_Junction_71966_Junction_71968 J001 3_Junction_71962_Junction_71965 J001 5_Junction_71965_Junction_71966 J002																																					36.66532325%					6.03153062015558%
acc-4 III_-_13480780_13480949_13481120_13481417_13481499_13481565 5_Junction_71961_Junction_71962 J001 3_Junction_71966_Junction_71968 J001 3_Junction_71962_Junction_71965 J002 5_Junction_71965_Junction_71966 J001	acc-4	WBGene00012099	T27E9.9	III_-_13480780_13480949_13481120_13481417_13481499_13481565 5_Junction_71961_Junction_71962 J001 3_Junction_71966_Junction_71968 J001 3_Junction_71962_Junction_71965 J002 5_Junction_71965_Junction_71966 J001																																					0%					0.78255613147558%
acc-4 III_-_13480780_13480949_13481120_13481417_13481499_13481565 5_Junction_71961_Junction_71962 J001 3_Junction_71966_Junction_71968 J001 3_Junction_71962_Junction_71965 J002 5_Junction_71965_Junction_71966 J002	acc-4	WBGene00012099	T27E9.9	III_-_13480780_13480949_13481120_13481417_13481499_13481565 5_Junction_71961_Junction_71962 J001 3_Junction_71966_Junction_71968 J001 3_Junction_71962_Junction_71965 J002 5_Junction_71965_Junction_71966 J002																																					0%					1.12678571694442%
acc-4 III_-_13480780_13480949_13481120_13481417_13481499_13481565 5_Junction_71961_Junction_71962 J001 3_Junction_71966_Junction_71968 J002 3_Junction_71962_Junction_71965 J001 5_Junction_71965_Junction_71966 J001	acc-4	WBGene00012099	T27E9.9	III_-_13480780_13480949_13481120_13481417_13481499_13481565 5_Junction_71961_Junction_71962 J001 3_Junction_71966_Junction_71968 J002 3_Junction_71962_Junction_71965 J001 5_Junction_71965_Junction_71966 J001																																					0%					5.06717762325558%
acc-4 III_-_13480780_13480949_13481120_13481417_13481499_13481565 5_Junction_71961_Junction_71962 J001 3_Junction_71966_Junction_71968 J002 3_Junction_71962_Junction_71965 J001 5_Junction_71965_Junction_71966 J002	acc-4	WBGene00012099	T27E9.9	III_-_13480780_13480949_13481120_13481417_13481499_13481565 5_Junction_71961_Junction_71962 J001 3_Junction_71966_Junction_71968 J002 3_Junction_71962_Junction_71965 J001 5_Junction_71965_Junction_71966 J002																																					12.73717675%					19.1327592251644%
acc-4 III_-_13480780_13480949_13481120_13481417_13481499_13481565 5_Junction_71961_Junction_71962 J001 3_Junction_71966_Junction_71968 J002 3_Junction_71962_Junction_71965 J002 5_Junction_71965_Junction_71966 J001	acc-4	WBGene00012099	T27E9.9	III_-_13480780_13480949_13481120_13481417_13481499_13481565 5_Junction_71961_Junction_71962 J001 3_Junction_71966_Junction_71968 J002 3_Junction_71962_Junction_71965 J002 5_Junction_71965_Junction_71966 J001																																					0%					2.83307131384442%
acc-4 III_-_13480780_13480949_13481120_13481417_13481499_13481565 5_Junction_71961_Junction_71962 J001 3_Junction_71966_Junction_71968 J002 3_Junction_71962_Junction_71965 J002 5_Junction_71965_Junction_71966 J002	acc-4	WBGene00012099	T27E9.9	III_-_13480780_13480949_13481120_13481417_13481499_13481565 5_Junction_71961_Junction_71962 J001 3_Junction_71966_Junction_71968 J002 3_Junction_71962_Junction_71965 J002 5_Junction_71965_Junction_71966 J002																																					0%					3.52446183773558%
acc-4 III_-_13480780_13480949_13481120_13481417_13481499_13481565 5_Junction_71961_Junction_71962 J002 3_Junction_71966_Junction_71968 J001 3_Junction_71962_Junction_71965 J001 5_Junction_71965_Junction_71966 J001	acc-4	WBGene00012099	T27E9.9	III_-_13480780_13480949_13481120_13481417_13481499_13481565 5_Junction_71961_Junction_71962 J002 3_Junction_71966_Junction_71968 J001 3_Junction_71962_Junction_71965 J001 5_Junction_71965_Junction_71966 J001																																					0%					1.81478847405558%
acc-4 III_-_13480780_13480949_13481120_13481417_13481499_13481565 5_Junction_71961_Junction_71962 J002 3_Junction_71966_Junction_71968 J001 3_Junction_71962_Junction_71965 J001 5_Junction_71965_Junction_71966 J002	acc-4	WBGene00012099	T27E9.9	III_-_13480780_13480949_13481120_13481417_13481499_13481565 5_Junction_71961_Junction_71962 J002 3_Junction_71966_Junction_71968 J001 3_Junction_71962_Junction_71965 J001 5_Junction_71965_Junction_71966 J002																																					29.29717675%					8.72039477436442%
acc-4 III_-_13480780_13480949_13481120_13481417_13481499_13481565 5_Junction_71961_Junction_71962 J002 3_Junction_71966_Junction_71968 J001 3_Junction_71962_Junction_71965 J002 5_Junction_71965_Junction_71966 J001	acc-4	WBGene00012099	T27E9.9	III_-_13480780_13480949_13481120_13481417_13481499_13481565 5_Junction_71961_Junction_71962 J002 3_Junction_71966_Junction_71968 J001 3_Junction_71962_Junction_71965 J002 5_Junction_71965_Junction_71966 J001																																					0%					0.90922606304442%
acc-4 III_-_13480780_13480949_13481120_13481417_13481499_13481565 5_Junction_71961_Junction_71962 J002 3_Junction_71966_Junction_71968 J001 3_Junction_71962_Junction_71965 J002 5_Junction_71965_Junction_71966 J002	acc-4	WBGene00012099	T27E9.9	III_-_13480780_13480949_13481120_13481417_13481499_13481565 5_Junction_71961_Junction_71962 J002 3_Junction_71966_Junction_71968 J001 3_Junction_71962_Junction_71965 J002 5_Junction_71965_Junction_71966 J002																																					0%					1.28106068853558%
acc-4 III_-_13480780_13480949_13481120_13481417_13481499_13481565 5_Junction_71961_Junction_71962 J002 3_Junction_71966_Junction_71968 J002 3_Junction_71962_Junction_71965 J001 5_Junction_71965_Junction_71966 J001	acc-4	WBGene00012099	T27E9.9	III_-_13480780_13480949_13481120_13481417_13481499_13481565 5_Junction_71961_Junction_71962 J002 3_Junction_71966_Junction_71968 J002 3_Junction_71962_Junction_71965 J001 5_Junction_71965_Junction_71966 J001																																					0%					8.03622917126442%
acc-4 III_-_13480780_13480949_13481120_13481417_13481499_13481565 5_Junction_71961_Junction_71962 J002 3_Junction_71966_Junction_71968 J002 3_Junction_71962_Junction_71965 J001 5_Junction_71965_Junction_71966 J002	acc-4	WBGene00012099	T27E9.9	III_-_13480780_13480949_13481120_13481417_13481499_13481565 5_Junction_71961_Junction_71962 J002 3_Junction_71966_Junction_71968 J002 3_Junction_71962_Junction_71965 J001 5_Junction_71965_Junction_71966 J002																																					21.30032325%					31.7214625803156%
acc-4 III_-_13480780_13480949_13481120_13481417_13481499_13481565 5_Junction_71961_Junction_71962 J002 3_Junction_71966_Junction_71968 J002 3_Junction_71962_Junction_71965 J002 5_Junction_71965_Junction_71966 J001	acc-4	WBGene00012099	T27E9.9	III_-_13480780_13480949_13481120_13481417_13481499_13481565 5_Junction_71961_Junction_71962 J002 3_Junction_71966_Junction_71968 J002 3_Junction_71962_Junction_71965 J002 5_Junction_71965_Junction_71966 J001																																					0%					3.37729369163558%
acc-4 III_-_13480780_13480949_13481120_13481417_13481499_13481565 5_Junction_71961_Junction_71962 J002 3_Junction_71966_Junction_71968 J002 3_Junction_71962_Junction_71965 J002 5_Junction_71965_Junction_71966 J002	acc-4	WBGene00012099	T27E9.9	III_-_13480780_13480949_13481120_13481417_13481499_13481565 5_Junction_71961_Junction_71962 J002 3_Junction_71966_Junction_71968 J002 3_Junction_71962_Junction_71965 J002 5_Junction_71965_Junction_71966 J002																																					0%					4.25154455678442%
acc-4 III_-_13480780_13480949_13481120_13481417_13481499_13481565 5_Junction_71984_Junction_71985 J001 3_Junction_71989_Junction_71991 J001 3_Junction_71985_Junction_71988 J001 5_Junction_71988_Junction_71989 J001	acc-4	WBGene00012099	T27E9.9	III_-_13480780_13480949_13481120_13481417_13481499_13481565 5_Junction_71984_Junction_71985 J001 3_Junction_71989_Junction_71991 J001 3_Junction_71985_Junction_71988 J001 5_Junction_71988_Junction_71989 J001				1.001841922152%																																						1.38965753142442%
acc-4 III_-_13480780_13480949_13481120_13481417_13481499_13481565 5_Junction_71984_Junction_71985 J001 3_Junction_71989_Junction_71991 J001 3_Junction_71985_Junction_71988 J001 5_Junction_71988_Junction_71989 J002	acc-4	WBGene00012099	T27E9.9	III_-_13480780_13480949_13481120_13481417_13481499_13481565 5_Junction_71984_Junction_71985 J001 3_Junction_71989_Junction_71991 J001 3_Junction_71985_Junction_71988 J001 5_Junction_71988_Junction_71989 J002				13.832819317848%																																						6.03153062015558%
acc-4 III_-_13480780_13480949_13481120_13481417_13481499_13481565 5_Junction_71984_Junction_71985 J001 3_Junction_71989_Junction_71991 J001 3_Junction_71985_Junction_71988 J002 5_Junction_71988_Junction_71989 J001	acc-4	WBGene00012099	T27E9.9	III_-_13480780_13480949_13481120_13481417_13481499_13481565 5_Junction_71984_Junction_71985 J001 3_Junction_71989_Junction_71991 J001 3_Junction_71985_Junction_71988 J002 5_Junction_71988_Junction_71989 J001				3.673108717848%																																						0.78255613147558%
acc-4 III_-_13480780_13480949_13481120_13481417_13481499_13481565 5_Junction_71984_Junction_71985 J001 3_Junction_71989_Junction_71991 J001 3_Junction_71985_Junction_71988 J002 5_Junction_71988_Junction_71989 J002	acc-4	WBGene00012099	T27E9.9	III_-_13480780_13480949_13481120_13481417_13481499_13481565 5_Junction_71984_Junction_71985 J001 3_Junction_71989_Junction_71991 J001 3_Junction_71985_Junction_71988 J002 5_Junction_71988_Junction_71989 J002				16.531009642152%																																						1.12678571694442%
acc-4 III_-_13480780_13480949_13481120_13481417_13481499_13481565 5_Junction_71984_Junction_71985 J001 3_Junction_71989_Junction_71991 J002 3_Junction_71985_Junction_71988 J001 5_Junction_71988_Junction_71989 J001	acc-4	WBGene00012099	T27E9.9	III_-_13480780_13480949_13481120_13481417_13481499_13481565 5_Junction_71984_Junction_71985 J001 3_Junction_71989_Junction_71991 J002 3_Junction_71985_Junction_71988 J001 5_Junction_71988_Junction_71989 J001				0.667894614768%																																						5.06717762325558%
acc-4 III_-_13480780_13480949_13481120_13481417_13481499_13481565 5_Junction_71984_Junction_71985 J001 3_Junction_71989_Junction_71991 J002 3_Junction_71985_Junction_71988 J001 5_Junction_71988_Junction_71989 J002	acc-4	WBGene00012099	T27E9.9	III_-_13480780_13480949_13481120_13481417_13481499_13481565 5_Junction_71984_Junction_71985 J001 3_Junction_71989_Junction_71991 J002 3_Junction_71985_Junction_71988 J001 5_Junction_71988_Junction_71989 J002				14.395913545232%																																						19.1327592251644%
acc-4 III_-_13480780_13480949_13481120_13481417_13481499_13481565 5_Junction_71984_Junction_71985 J001 3_Junction_71989_Junction_71991 J002 3_Junction_71985_Junction_71988 J002 5_Junction_71988_Junction_71989 J001	acc-4	WBGene00012099	T27E9.9	III_-_13480780_13480949_13481120_13481417_13481499_13481565 5_Junction_71984_Junction_71985 J001 3_Junction_71989_Junction_71991 J002 3_Junction_71985_Junction_71988 J002 5_Junction_71988_Junction_71989 J001				0.630739145232%																																						2.83307131384442%
acc-4 III_-_13480780_13480949_13481120_13481417_13481499_13481565 5_Junction_71984_Junction_71985 J001 3_Junction_71989_Junction_71991 J002 3_Junction_71985_Junction_71988 J002 5_Junction_71988_Junction_71989 J002	acc-4	WBGene00012099	T27E9.9	III_-_13480780_13480949_13481120_13481417_13481499_13481565 5_Junction_71984_Junction_71985 J001 3_Junction_71989_Junction_71991 J002 3_Junction_71985_Junction_71988 J002 5_Junction_71988_Junction_71989 J002				2.838673094768%																																						3.52446183773558%
acc-4 III_-_13480780_13480949_13481120_13481417_13481499_13481565 5_Junction_71984_Junction_71985 J002 3_Junction_71989_Junction_71991 J001 3_Junction_71985_Junction_71988 J001 5_Junction_71988_Junction_71989 J001	acc-4	WBGene00012099	T27E9.9	III_-_13480780_13480949_13481120_13481417_13481499_13481565 5_Junction_71984_Junction_71985 J002 3_Junction_71989_Junction_71991 J001 3_Junction_71985_Junction_71988 J001 5_Junction_71988_Junction_71989 J001				0.556474957848%																																						1.81478847405558%
acc-4 III_-_13480780_13480949_13481120_13481417_13481499_13481565 5_Junction_71984_Junction_71985 J002 3_Junction_71989_Junction_71991 J001 3_Junction_71985_Junction_71988 J001 5_Junction_71988_Junction_71989 J002	acc-4	WBGene00012099	T27E9.9	III_-_13480780_13480949_13481120_13481417_13481499_13481565 5_Junction_71984_Junction_71985 J002 3_Junction_71989_Junction_71991 J001 3_Junction_71985_Junction_71988 J001 5_Junction_71988_Junction_71989 J002				13.154463802152%																																						8.72039477436442%
acc-4 III_-_13480780_13480949_13481120_13481417_13481499_13481565 5_Junction_71984_Junction_71985 J002 3_Junction_71989_Junction_71991 J001 3_Junction_71985_Junction_71988 J002 5_Junction_71988_Junction_71989 J001	acc-4	WBGene00012099	T27E9.9	III_-_13480780_13480949_13481120_13481417_13481499_13481565 5_Junction_71984_Junction_71985 J002 3_Junction_71989_Junction_71991 J001 3_Junction_71985_Junction_71988 J002 5_Junction_71988_Junction_71989 J001				0.222574402152%																																						0.90922606304442%
acc-4 III_-_13480780_13480949_13481120_13481417_13481499_13481565 5_Junction_71984_Junction_71985 J002 3_Junction_71989_Junction_71991 J001 3_Junction_71985_Junction_71988 J002 5_Junction_71988_Junction_71989 J002	acc-4	WBGene00012099	T27E9.9	III_-_13480780_13480949_13481120_13481417_13481499_13481565 5_Junction_71984_Junction_71985 J002 3_Junction_71989_Junction_71991 J001 3_Junction_71985_Junction_71988 J002 5_Junction_71988_Junction_71989 J002				1.001707237848%																																						1.28106068853558%
acc-4 III_-_13480780_13480949_13481120_13481417_13481499_13481565 5_Junction_71984_Junction_71985 J002 3_Junction_71989_Junction_71991 J002 3_Junction_71985_Junction_71988 J001 5_Junction_71988_Junction_71989 J001	acc-4	WBGene00012099	T27E9.9	III_-_13480780_13480949_13481120_13481417_13481499_13481565 5_Junction_71984_Junction_71985 J002 3_Junction_71989_Junction_71991 J002 3_Junction_71985_Junction_71988 J001 5_Junction_71988_Junction_71989 J001				0.370983305232%																																						8.03622917126442%
acc-4 III_-_13480780_13480949_13481120_13481417_13481499_13481565 5_Junction_71984_Junction_71985 J002 3_Junction_71989_Junction_71991 J002 3_Junction_71985_Junction_71988 J001 5_Junction_71988_Junction_71989 J002	acc-4	WBGene00012099	T27E9.9	III_-_13480780_13480949_13481120_13481417_13481499_13481565 5_Junction_71984_Junction_71985 J002 3_Junction_71989_Junction_71991 J002 3_Junction_71985_Junction_71988 J001 5_Junction_71988_Junction_71989 J002				30.305608534768%																																						31.7214625803156%
acc-4 III_-_13480780_13480949_13481120_13481417_13481499_13481565 5_Junction_71984_Junction_71985 J002 3_Junction_71989_Junction_71991 J002 3_Junction_71985_Junction_71988 J002 5_Junction_71988_Junction_71989 J001	acc-4	WBGene00012099	T27E9.9	III_-_13480780_13480949_13481120_13481417_13481499_13481565 5_Junction_71984_Junction_71985 J002 3_Junction_71989_Junction_71991 J002 3_Junction_71985_Junction_71988 J002 5_Junction_71988_Junction_71989 J001				0.148382934768%																																						3.37729369163558%
acc-4 III_-_13480780_13480949_13481120_13481417_13481499_13481565 5_Junction_71984_Junction_71985 J002 3_Junction_71989_Junction_71991 J002 3_Junction_71985_Junction_71988 J002 5_Junction_71988_Junction_71989 J002	acc-4	WBGene00012099	T27E9.9	III_-_13480780_13480949_13481120_13481417_13481499_13481565 5_Junction_71984_Junction_71985 J002 3_Junction_71989_Junction_71991 J002 3_Junction_71985_Junction_71988 J002 5_Junction_71988_Junction_71989 J002				0.667804825232%																																						4.25154455678442%
acc-4 III_-_13480780_13480949_13481120_13481417_13481499_13481565 5_Junction_72243_Junction_72244_Junction_72245 J001 3_Junction_72245_Junction_72247_Junction_72250 J001 3_Junction_72244_Junction_72246 J001 5_Junction_72246_Junction_72247 J001	acc-4	WBGene00012099	T27E9.9	III_-_13480780_13480949_13481120_13481417_13481499_13481565 5_Junction_72243_Junction_72244_Junction_72245 J001 3_Junction_72245_Junction_72247_Junction_72250 J001 3_Junction_72244_Junction_72246 J001 5_Junction_72246_Junction_72247 J001																									0%			0.0115530190776%
acc-4 III_-_13480780_13480949_13481120_13481417_13481499_13481565 5_Junction_72243_Junction_72244_Junction_72245 J001 3_Junction_72245_Junction_72247_Junction_72250 J001 3_Junction_72244_Junction_72246 J001 5_Junction_72246_Junction_72247 J002	acc-4	WBGene00012099	T27E9.9	III_-_13480780_13480949_13481120_13481417_13481499_13481565 5_Junction_72243_Junction_72244_Junction_72245 J001 3_Junction_72245_Junction_72247_Junction_72250 J001 3_Junction_72244_Junction_72246 J001 5_Junction_72246_Junction_72247 J002																									4.6875%			0.9066634681224%
acc-4 III_-_13480780_13480949_13481120_13481417_13481499_13481565 5_Junction_72243_Junction_72244_Junction_72245 J001 3_Junction_72245_Junction_72247_Junction_72250 J001 3_Junction_72244_Junction_72246 J002 5_Junction_72246_Junction_72247 J001	acc-4	WBGene00012099	T27E9.9	III_-_13480780_13480949_13481120_13481417_13481499_13481565 5_Junction_72243_Junction_72244_Junction_72245 J001 3_Junction_72245_Junction_72247_Junction_72250 J001 3_Junction_72244_Junction_72246 J002 5_Junction_72246_Junction_72247 J001																									0%			0.0014439649224%
acc-4 III_-_13480780_13480949_13481120_13481417_13481499_13481565 5_Junction_72243_Junction_72244_Junction_72245 J001 3_Junction_72245_Junction_72247_Junction_72250 J001 3_Junction_72244_Junction_72246 J002 5_Junction_72246_Junction_72247 J002	acc-4	WBGene00012099	T27E9.9	III_-_13480780_13480949_13481120_13481417_13481499_13481565 5_Junction_72243_Junction_72244_Junction_72245 J001 3_Junction_72245_Junction_72247_Junction_72250 J001 3_Junction_72244_Junction_72246 J002 5_Junction_72246_Junction_72247 J002																									0%			0.0423125478776%
acc-4 III_-_13480780_13480949_13481120_13481417_13481499_13481565 5_Junction_72243_Junction_72244_Junction_72245 J001 3_Junction_72245_Junction_72247_Junction_72250 J002 3_Junction_72244_Junction_72246 J001 5_Junction_72246_Junction_72247 J001	acc-4	WBGene00012099	T27E9.9	III_-_13480780_13480949_13481120_13481417_13481499_13481565 5_Junction_72243_Junction_72244_Junction_72245 J001 3_Junction_72245_Junction_72247_Junction_72250 J002 3_Junction_72244_Junction_72246 J001 5_Junction_72246_Junction_72247 J001																									0%			1.41689852020541%
acc-4 III_-_13480780_13480949_13481120_13481417_13481499_13481565 5_Junction_72243_Junction_72244_Junction_72245 J001 3_Junction_72245_Junction_72247_Junction_72250 J002 3_Junction_72244_Junction_72246 J001 5_Junction_72246_Junction_72247 J002	acc-4	WBGene00012099	T27E9.9	III_-_13480780_13480949_13481120_13481417_13481499_13481565 5_Junction_72243_Junction_72244_Junction_72245 J001 3_Junction_72245_Junction_72247_Junction_72250 J002 3_Junction_72244_Junction_72246 J001 5_Junction_72246_Junction_72247 J002																									0.78125%			32.3874559192196%
acc-4 III_-_13480780_13480949_13481120_13481417_13481499_13481565 5_Junction_72243_Junction_72244_Junction_72245 J001 3_Junction_72245_Junction_72247_Junction_72250 J002 3_Junction_72244_Junction_72246 J002 5_Junction_72246_Junction_72247 J001	acc-4	WBGene00012099	T27E9.9	III_-_13480780_13480949_13481120_13481417_13481499_13481565 5_Junction_72243_Junction_72244_Junction_72245 J001 3_Junction_72245_Junction_72247_Junction_72250 J002 3_Junction_72244_Junction_72246 J002 5_Junction_72246_Junction_72247 J001																									0%			0.302415945344595%
acc-4 III_-_13480780_13480949_13481120_13481417_13481499_13481565 5_Junction_72243_Junction_72244_Junction_72245 J001 3_Junction_72245_Junction_72247_Junction_72250 J002 3_Junction_72244_Junction_72246 J002 5_Junction_72246_Junction_72247 J002	acc-4	WBGene00012099	T27E9.9	III_-_13480780_13480949_13481120_13481417_13481499_13481565 5_Junction_72243_Junction_72244_Junction_72245 J001 3_Junction_72245_Junction_72247_Junction_72250 J002 3_Junction_72244_Junction_72246 J002 5_Junction_72246_Junction_72247 J002																									0%			6.1131668652304%
acc-4 III_-_13480780_13480949_13481120_13481417_13481499_13481565 5_Junction_72243_Junction_72244_Junction_72245 J001 3_Junction_72245_Junction_72247_Junction_72250 J003 3_Junction_72244_Junction_72246 J001 5_Junction_72246_Junction_72247 J001	acc-4	WBGene00012099	T27E9.9	III_-_13480780_13480949_13481120_13481417_13481499_13481565 5_Junction_72243_Junction_72244_Junction_72245 J001 3_Junction_72245_Junction_72247_Junction_72250 J003 3_Junction_72244_Junction_72246 J001 5_Junction_72246_Junction_72247 J001																									0%			0.635444012016995%
acc-4 III_-_13480780_13480949_13481120_13481417_13481499_13481565 5_Junction_72243_Junction_72244_Junction_72245 J001 3_Junction_72245_Junction_72247_Junction_72250 J003 3_Junction_72244_Junction_72246 J001 5_Junction_72246_Junction_72247 J002	acc-4	WBGene00012099	T27E9.9	III_-_13480780_13480949_13481120_13481417_13481499_13481565 5_Junction_72243_Junction_72244_Junction_72245 J001 3_Junction_72245_Junction_72247_Junction_72250 J003 3_Junction_72244_Junction_72246 J001 5_Junction_72246_Junction_72247 J002																									7.03125%			19.883714061358%
acc-4 III_-_13480780_13480949_13481120_13481417_13481499_13481565 5_Junction_72243_Junction_72244_Junction_72245 J001 3_Junction_72245_Junction_72247_Junction_72250 J003 3_Junction_72244_Junction_72246 J002 5_Junction_72246_Junction_72247 J001	acc-4	WBGene00012099	T27E9.9	III_-_13480780_13480949_13481120_13481417_13481499_13481565 5_Junction_72243_Junction_72244_Junction_72245 J001 3_Junction_72245_Junction_72247_Junction_72250 J003 3_Junction_72244_Junction_72246 J002 5_Junction_72246_Junction_72247 J001																									0%			0.133976538433005%
acc-4 III_-_13480780_13480949_13481120_13481417_13481499_13481565 5_Junction_72243_Junction_72244_Junction_72245 J001 3_Junction_72245_Junction_72247_Junction_72250 J003 3_Junction_72244_Junction_72246 J002 5_Junction_72246_Junction_72247 J002	acc-4	WBGene00012099	T27E9.9	III_-_13480780_13480949_13481120_13481417_13481499_13481565 5_Junction_72243_Junction_72244_Junction_72245 J001 3_Junction_72245_Junction_72247_Junction_72250 J003 3_Junction_72244_Junction_72246 J002 5_Junction_72246_Junction_72247 J002																									0%			2.72495513819199%
acc-4 III_-_13480780_13480949_13481120_13481417_13481499_13481565 5_Junction_72243_Junction_72244_Junction_72245 J002 3_Junction_72245_Junction_72247_Junction_72250 J001 3_Junction_72244_Junction_72246 J001 5_Junction_72246_Junction_72247 J001	acc-4	WBGene00012099	T27E9.9	III_-_13480780_13480949_13481120_13481417_13481499_13481565 5_Junction_72243_Junction_72244_Junction_72245 J002 3_Junction_72245_Junction_72247_Junction_72250 J001 3_Junction_72244_Junction_72246 J001 5_Junction_72246_Junction_72247 J001																									0%			0.0043317661464%
acc-4 III_-_13480780_13480949_13481120_13481417_13481499_13481565 5_Junction_72243_Junction_72244_Junction_72245 J002 3_Junction_72245_Junction_72247_Junction_72250 J001 3_Junction_72244_Junction_72246 J001 5_Junction_72246_Junction_72247 J002	acc-4	WBGene00012099	T27E9.9	III_-_13480780_13480949_13481120_13481417_13481499_13481565 5_Junction_72243_Junction_72244_Junction_72245 J002 3_Junction_72245_Junction_72247_Junction_72250 J001 3_Junction_72244_Junction_72246 J001 5_Junction_72246_Junction_72247 J002																									4.6875%			0.9792776246536%
acc-4 III_-_13480780_13480949_13481120_13481417_13481499_13481565 5_Junction_72243_Junction_72244_Junction_72245 J002 3_Junction_72245_Junction_72247_Junction_72250 J001 3_Junction_72244_Junction_72246 J002 5_Junction_72246_Junction_72247 J001	acc-4	WBGene00012099	T27E9.9	III_-_13480780_13480949_13481120_13481417_13481499_13481565 5_Junction_72243_Junction_72244_Junction_72245 J002 3_Junction_72245_Junction_72247_Junction_72250 J001 3_Junction_72244_Junction_72246 J002 5_Junction_72246_Junction_72247 J001																									0%			0.0005414098536%
acc-4 III_-_13480780_13480949_13481120_13481417_13481499_13481565 5_Junction_72243_Junction_72244_Junction_72245 J002 3_Junction_72245_Junction_72247_Junction_72250 J001 3_Junction_72244_Junction_72246 J002 5_Junction_72246_Junction_72247 J002	acc-4	WBGene00012099	T27E9.9	III_-_13480780_13480949_13481120_13481417_13481499_13481565 5_Junction_72243_Junction_72244_Junction_72245 J002 3_Junction_72245_Junction_72247_Junction_72250 J001 3_Junction_72244_Junction_72246 J002 5_Junction_72246_Junction_72247 J002																									0%			0.0158649493464%
acc-4 III_-_13480780_13480949_13481120_13481417_13481499_13481565 5_Junction_72243_Junction_72244_Junction_72245 J002 3_Junction_72245_Junction_72247_Junction_72250 J002 3_Junction_72244_Junction_72246 J001 5_Junction_72246_Junction_72247 J001	acc-4	WBGene00012099	T27E9.9	III_-_13480780_13480949_13481120_13481417_13481499_13481565 5_Junction_72243_Junction_72244_Junction_72245 J002 3_Junction_72245_Junction_72247_Junction_72250 J002 3_Junction_72244_Junction_72246 J001 5_Junction_72246_Junction_72247 J001																									0%			0.472345205692845%
acc-4 III_-_13480780_13480949_13481120_13481417_13481499_13481565 5_Junction_72243_Junction_72244_Junction_72245 J002 3_Junction_72245_Junction_72247_Junction_72250 J002 3_Junction_72244_Junction_72246 J001 5_Junction_72246_Junction_72247 J002	acc-4	WBGene00012099	T27E9.9	III_-_13480780_13480949_13481120_13481417_13481499_13481565 5_Junction_72243_Junction_72244_Junction_72245 J002 3_Junction_72245_Junction_72247_Junction_72250 J002 3_Junction_72244_Junction_72246 J001 5_Junction_72246_Junction_72247 J002																									0.78125%			13.5789195851322%
acc-4 III_-_13480780_13480949_13481120_13481417_13481499_13481565 5_Junction_72243_Junction_72244_Junction_72245 J002 3_Junction_72245_Junction_72247_Junction_72250 J002 3_Junction_72244_Junction_72246 J002 5_Junction_72246_Junction_72247 J001	acc-4	WBGene00012099	T27E9.9	III_-_13480780_13480949_13481120_13481417_13481499_13481565 5_Junction_72243_Junction_72244_Junction_72245 J002 3_Junction_72245_Junction_72247_Junction_72250 J002 3_Junction_72244_Junction_72246 J002 5_Junction_72246_Junction_72247 J001																									0%			0.099095921257155%
acc-4 III_-_13480780_13480949_13481120_13481417_13481499_13481565 5_Junction_72243_Junction_72244_Junction_72245 J002 3_Junction_72245_Junction_72247_Junction_72250 J002 3_Junction_72244_Junction_72246 J002 5_Junction_72246_Junction_72247 J002	acc-4	WBGene00012099	T27E9.9	III_-_13480780_13480949_13481120_13481417_13481499_13481565 5_Junction_72243_Junction_72244_Junction_72245 J002 3_Junction_72245_Junction_72247_Junction_72250 J002 3_Junction_72244_Junction_72246 J002 5_Junction_72246_Junction_72247 J002																									0%			2.01979953791784%
acc-4 III_-_13480780_13480949_13481120_13481417_13481499_13481565 5_Junction_72243_Junction_72244_Junction_72245 J002 3_Junction_72245_Junction_72247_Junction_72250 J003 3_Junction_72244_Junction_72246 J001 5_Junction_72246_Junction_72247 J001	acc-4	WBGene00012099	T27E9.9	III_-_13480780_13480949_13481120_13481417_13481499_13481565 5_Junction_72243_Junction_72244_Junction_72245 J002 3_Junction_72245_Junction_72247_Junction_72250 J003 3_Junction_72244_Junction_72246 J001 5_Junction_72246_Junction_72247 J001																									0%			0.213096174360755%
acc-4 III_-_13480780_13480949_13481120_13481417_13481499_13481565 5_Junction_72243_Junction_72244_Junction_72245 J002 3_Junction_72245_Junction_72247_Junction_72250 J003 3_Junction_72244_Junction_72246 J001 5_Junction_72246_Junction_72247 J002	acc-4	WBGene00012099	T27E9.9	III_-_13480780_13480949_13481120_13481417_13481499_13481565 5_Junction_72243_Junction_72244_Junction_72245 J002 3_Junction_72245_Junction_72247_Junction_72250 J003 3_Junction_72244_Junction_72246 J001 5_Junction_72246_Junction_72247 J002																									7.03125%			14.0094581440142%
acc-4 III_-_13480780_13480949_13481120_13481417_13481499_13481565 5_Junction_72243_Junction_72244_Junction_72245 J002 3_Junction_72245_Junction_72247_Junction_72250 J003 3_Junction_72244_Junction_72246 J002 5_Junction_72246_Junction_72247 J001	acc-4	WBGene00012099	T27E9.9	III_-_13480780_13480949_13481120_13481417_13481499_13481565 5_Junction_72243_Junction_72244_Junction_72245 J002 3_Junction_72245_Junction_72247_Junction_72250 J003 3_Junction_72244_Junction_72246 J002 5_Junction_72246_Junction_72247 J001																									0%			0.044132522689245%
acc-4 III_-_13480780_13480949_13481120_13481417_13481499_13481565 5_Junction_72243_Junction_72244_Junction_72245 J002 3_Junction_72245_Junction_72247_Junction_72250 J003 3_Junction_72244_Junction_72246 J002 5_Junction_72246_Junction_72247 J002	acc-4	WBGene00012099	T27E9.9	III_-_13480780_13480949_13481120_13481417_13481499_13481565 5_Junction_72243_Junction_72244_Junction_72245 J002 3_Junction_72245_Junction_72247_Junction_72250 J003 3_Junction_72244_Junction_72246 J002 5_Junction_72246_Junction_72247 J002																									0%			0.905637158935755%
acc-4 III_-_13480780_13480949_13481120_13481417_13481499_13481565 5_Junction_72243_Junction_72244_Junction_72245 J003 3_Junction_72245_Junction_72247_Junction_72250 J001 3_Junction_72244_Junction_72246 J001 5_Junction_72246_Junction_72247 J001	acc-4	WBGene00012099	T27E9.9	III_-_13480780_13480949_13481120_13481417_13481499_13481565 5_Junction_72243_Junction_72244_Junction_72245 J003 3_Junction_72245_Junction_72247_Junction_72250 J001 3_Junction_72244_Junction_72246 J001 5_Junction_72246_Junction_72247 J001																									0%			0.000542086776%
acc-4 III_-_13480780_13480949_13481120_13481417_13481499_13481565 5_Junction_72243_Junction_72244_Junction_72245 J003 3_Junction_72245_Junction_72247_Junction_72250 J001 3_Junction_72244_Junction_72246 J001 5_Junction_72246_Junction_72247 J002	acc-4	WBGene00012099	T27E9.9	III_-_13480780_13480949_13481120_13481417_13481499_13481565 5_Junction_72243_Junction_72244_Junction_72245 J003 3_Junction_72245_Junction_72247_Junction_72250 J001 3_Junction_72244_Junction_72246 J001 5_Junction_72246_Junction_72247 J002																									28.125%			0.157916035224%
acc-4 III_-_13480780_13480949_13481120_13481417_13481499_13481565 5_Junction_72243_Junction_72244_Junction_72245 J003 3_Junction_72245_Junction_72247_Junction_72250 J001 3_Junction_72244_Junction_72246 J002 5_Junction_72246_Junction_72247 J001	acc-4	WBGene00012099	T27E9.9	III_-_13480780_13480949_13481120_13481417_13481499_13481565 5_Junction_72243_Junction_72244_Junction_72245 J003 3_Junction_72245_Junction_72247_Junction_72250 J001 3_Junction_72244_Junction_72246 J002 5_Junction_72246_Junction_72247 J001																									0%			6.7753224e-05%
acc-4 III_-_13480780_13480949_13481120_13481417_13481499_13481565 5_Junction_72243_Junction_72244_Junction_72245 J003 3_Junction_72245_Junction_72247_Junction_72250 J001 3_Junction_72244_Junction_72246 J002 5_Junction_72246_Junction_72247 J002	acc-4	WBGene00012099	T27E9.9	III_-_13480780_13480949_13481120_13481417_13481499_13481565 5_Junction_72243_Junction_72244_Junction_72245 J003 3_Junction_72245_Junction_72247_Junction_72250 J001 3_Junction_72244_Junction_72246 J002 5_Junction_72246_Junction_72247 J002																									0%			0.001985374776%
acc-4 III_-_13480780_13480949_13481120_13481417_13481499_13481565 5_Junction_72243_Junction_72244_Junction_72245 J003 3_Junction_72245_Junction_72247_Junction_72250 J002 3_Junction_72244_Junction_72246 J001 5_Junction_72246_Junction_72247 J001	acc-4	WBGene00012099	T27E9.9	III_-_13480780_13480949_13481120_13481417_13481499_13481565 5_Junction_72243_Junction_72244_Junction_72245 J003 3_Junction_72245_Junction_72247_Junction_72250 J002 3_Junction_72244_Junction_72246 J001 5_Junction_72246_Junction_72247 J001																									0%			0.01589233865175%
acc-4 III_-_13480780_13480949_13481120_13481417_13481499_13481565 5_Junction_72243_Junction_72244_Junction_72245 J003 3_Junction_72245_Junction_72247_Junction_72250 J002 3_Junction_72244_Junction_72246 J001 5_Junction_72246_Junction_72247 J002	acc-4	WBGene00012099	T27E9.9	III_-_13480780_13480949_13481120_13481417_13481499_13481565 5_Junction_72243_Junction_72244_Junction_72245 J003 3_Junction_72245_Junction_72247_Junction_72250 J002 3_Junction_72244_Junction_72246 J001 5_Junction_72246_Junction_72247 J002																									4.6875%			1.03381868109825%
acc-4 III_-_13480780_13480949_13481120_13481417_13481499_13481565 5_Junction_72243_Junction_72244_Junction_72245 J003 3_Junction_72245_Junction_72247_Junction_72250 J002 3_Junction_72244_Junction_72246 J002 5_Junction_72246_Junction_72247 J001	acc-4	WBGene00012099	T27E9.9	III_-_13480780_13480949_13481120_13481417_13481499_13481565 5_Junction_72243_Junction_72244_Junction_72245 J003 3_Junction_72245_Junction_72247_Junction_72250 J002 3_Junction_72244_Junction_72246 J002 5_Junction_72246_Junction_72247 J001																									0%			0.00198631884825%
acc-4 III_-_13480780_13480949_13481120_13481417_13481499_13481565 5_Junction_72243_Junction_72244_Junction_72245 J003 3_Junction_72245_Junction_72247_Junction_72250 J002 3_Junction_72244_Junction_72246 J002 5_Junction_72246_Junction_72247 J002	acc-4	WBGene00012099	T27E9.9	III_-_13480780_13480949_13481120_13481417_13481499_13481565 5_Junction_72243_Junction_72244_Junction_72245 J003 3_Junction_72245_Junction_72247_Junction_72250 J002 3_Junction_72244_Junction_72246 J002 5_Junction_72246_Junction_72247 J002																									0%			0.05820516140175%
acc-4 III_-_13480780_13480949_13481120_13481417_13481499_13481565 5_Junction_72243_Junction_72244_Junction_72245 J003 3_Junction_72245_Junction_72247_Junction_72250 J003 3_Junction_72244_Junction_72246 J001 5_Junction_72246_Junction_72247 J001	acc-4	WBGene00012099	T27E9.9	III_-_13480780_13480949_13481120_13481417_13481499_13481565 5_Junction_72243_Junction_72244_Junction_72245 J003 3_Junction_72245_Junction_72247_Junction_72250 J003 3_Junction_72244_Junction_72246 J001 5_Junction_72246_Junction_72247 J001																									0%			0.00776587707225%
acc-4 III_-_13480780_13480949_13481120_13481417_13481499_13481565 5_Junction_72243_Junction_72244_Junction_72245 J003 3_Junction_72245_Junction_72247_Junction_72250 J003 3_Junction_72244_Junction_72246 J001 5_Junction_72246_Junction_72247 J002	acc-4	WBGene00012099	T27E9.9	III_-_13480780_13480949_13481120_13481417_13481499_13481565 5_Junction_72243_Junction_72244_Junction_72245 J003 3_Junction_72245_Junction_72247_Junction_72250 J003 3_Junction_72244_Junction_72246 J001 5_Junction_72246_Junction_72247 J002																									42.1875%			1.78990748117775%
acc-4 III_-_13480780_13480949_13481120_13481417_13481499_13481565 5_Junction_72243_Junction_72244_Junction_72245 J003 3_Junction_72245_Junction_72247_Junction_72250 J003 3_Junction_72244_Junction_72246 J002 5_Junction_72246_Junction_72247 J001	acc-4	WBGene00012099	T27E9.9	III_-_13480780_13480949_13481120_13481417_13481499_13481565 5_Junction_72243_Junction_72244_Junction_72245 J003 3_Junction_72245_Junction_72247_Junction_72250 J003 3_Junction_72244_Junction_72246 J002 5_Junction_72246_Junction_72247 J001																									0%			0.00097062542775%
acc-4 III_-_13480780_13480949_13481120_13481417_13481499_13481565 5_Junction_72243_Junction_72244_Junction_72245 J003 3_Junction_72245_Junction_72247_Junction_72250 J003 3_Junction_72244_Junction_72246 J002 5_Junction_72246_Junction_72247 J002	acc-4	WBGene00012099	T27E9.9	III_-_13480780_13480949_13481120_13481417_13481499_13481565 5_Junction_72243_Junction_72244_Junction_72245 J003 3_Junction_72245_Junction_72247_Junction_72250 J003 3_Junction_72244_Junction_72246 J002 5_Junction_72246_Junction_72247 J002																									0%			0.02844226632225%
acc-4 III_-_13480780_13480949_13481120_13481417_13481499_13481565 5_Junction_73018_Junction_73019 J001 3_Junction_73023_Junction_73025 J001 3_Junction_73019_Junction_73022 J001 5_Junction_73022_Junction_73023 J001	acc-4	WBGene00012099	T27E9.9	III_-_13480780_13480949_13481120_13481417_13481499_13481565 5_Junction_73018_Junction_73019 J001 3_Junction_73023_Junction_73025 J001 3_Junction_73019_Junction_73022 J001 5_Junction_73022_Junction_73023 J001														0%																												1.38965753142442%
acc-4 III_-_13480780_13480949_13481120_13481417_13481499_13481565 5_Junction_73018_Junction_73019 J001 3_Junction_73023_Junction_73025 J001 3_Junction_73019_Junction_73022 J001 5_Junction_73022_Junction_73023 J002	acc-4	WBGene00012099	T27E9.9	III_-_13480780_13480949_13481120_13481417_13481499_13481565 5_Junction_73018_Junction_73019 J001 3_Junction_73023_Junction_73025 J001 3_Junction_73019_Junction_73022 J001 5_Junction_73022_Junction_73023 J002														20.555%																												6.03153062015558%
acc-4 III_-_13480780_13480949_13481120_13481417_13481499_13481565 5_Junction_73018_Junction_73019 J001 3_Junction_73023_Junction_73025 J001 3_Junction_73019_Junction_73022 J002 5_Junction_73022_Junction_73023 J001	acc-4	WBGene00012099	T27E9.9	III_-_13480780_13480949_13481120_13481417_13481499_13481565 5_Junction_73018_Junction_73019 J001 3_Junction_73023_Junction_73025 J001 3_Junction_73019_Junction_73022 J002 5_Junction_73022_Junction_73023 J001														0%																												0.78255613147558%
acc-4 III_-_13480780_13480949_13481120_13481417_13481499_13481565 5_Junction_73018_Junction_73019 J001 3_Junction_73023_Junction_73025 J001 3_Junction_73019_Junction_73022 J002 5_Junction_73022_Junction_73023 J002	acc-4	WBGene00012099	T27E9.9	III_-_13480780_13480949_13481120_13481417_13481499_13481565 5_Junction_73018_Junction_73019 J001 3_Junction_73023_Junction_73025 J001 3_Junction_73019_Junction_73022 J002 5_Junction_73022_Junction_73023 J002														0%																												1.12678571694442%
acc-4 III_-_13480780_13480949_13481120_13481417_13481499_13481565 5_Junction_73018_Junction_73019 J001 3_Junction_73023_Junction_73025 J002 3_Junction_73019_Junction_73022 J001 5_Junction_73022_Junction_73023 J001	acc-4	WBGene00012099	T27E9.9	III_-_13480780_13480949_13481120_13481417_13481499_13481565 5_Junction_73018_Junction_73019 J001 3_Junction_73023_Junction_73025 J002 3_Junction_73019_Junction_73022 J001 5_Junction_73022_Junction_73023 J001														0%																												5.06717762325558%
acc-4 III_-_13480780_13480949_13481120_13481417_13481499_13481565 5_Junction_73018_Junction_73019 J001 3_Junction_73023_Junction_73025 J002 3_Junction_73019_Junction_73022 J001 5_Junction_73022_Junction_73023 J002	acc-4	WBGene00012099	T27E9.9	III_-_13480780_13480949_13481120_13481417_13481499_13481565 5_Junction_73018_Junction_73019 J001 3_Junction_73023_Junction_73025 J002 3_Junction_73019_Junction_73022 J001 5_Junction_73022_Junction_73023 J002														29.445%																												19.1327592251644%
acc-4 III_-_13480780_13480949_13481120_13481417_13481499_13481565 5_Junction_73018_Junction_73019 J001 3_Junction_73023_Junction_73025 J002 3_Junction_73019_Junction_73022 J002 5_Junction_73022_Junction_73023 J001	acc-4	WBGene00012099	T27E9.9	III_-_13480780_13480949_13481120_13481417_13481499_13481565 5_Junction_73018_Junction_73019 J001 3_Junction_73023_Junction_73025 J002 3_Junction_73019_Junction_73022 J002 5_Junction_73022_Junction_73023 J001														0%																												2.83307131384442%
acc-4 III_-_13480780_13480949_13481120_13481417_13481499_13481565 5_Junction_73018_Junction_73019 J001 3_Junction_73023_Junction_73025 J002 3_Junction_73019_Junction_73022 J002 5_Junction_73022_Junction_73023 J002	acc-4	WBGene00012099	T27E9.9	III_-_13480780_13480949_13481120_13481417_13481499_13481565 5_Junction_73018_Junction_73019 J001 3_Junction_73023_Junction_73025 J002 3_Junction_73019_Junction_73022 J002 5_Junction_73022_Junction_73023 J002														0%																												3.52446183773558%
acc-4 III_-_13480780_13480949_13481120_13481417_13481499_13481565 5_Junction_73018_Junction_73019 J002 3_Junction_73023_Junction_73025 J001 3_Junction_73019_Junction_73022 J001 5_Junction_73022_Junction_73023 J001	acc-4	WBGene00012099	T27E9.9	III_-_13480780_13480949_13481120_13481417_13481499_13481565 5_Junction_73018_Junction_73019 J002 3_Junction_73023_Junction_73025 J001 3_Junction_73019_Junction_73022 J001 5_Junction_73022_Junction_73023 J001														0%																												1.81478847405558%
acc-4 III_-_13480780_13480949_13481120_13481417_13481499_13481565 5_Junction_73018_Junction_73019 J002 3_Junction_73023_Junction_73025 J001 3_Junction_73019_Junction_73022 J001 5_Junction_73022_Junction_73023 J002	acc-4	WBGene00012099	T27E9.9	III_-_13480780_13480949_13481120_13481417_13481499_13481565 5_Junction_73018_Junction_73019 J002 3_Junction_73023_Junction_73025 J001 3_Junction_73019_Junction_73022 J001 5_Junction_73022_Junction_73023 J002														20.555%																												8.72039477436442%
acc-4 III_-_13480780_13480949_13481120_13481417_13481499_13481565 5_Junction_73018_Junction_73019 J002 3_Junction_73023_Junction_73025 J001 3_Junction_73019_Junction_73022 J002 5_Junction_73022_Junction_73023 J001	acc-4	WBGene00012099	T27E9.9	III_-_13480780_13480949_13481120_13481417_13481499_13481565 5_Junction_73018_Junction_73019 J002 3_Junction_73023_Junction_73025 J001 3_Junction_73019_Junction_73022 J002 5_Junction_73022_Junction_73023 J001														0%																												0.90922606304442%
acc-4 III_-_13480780_13480949_13481120_13481417_13481499_13481565 5_Junction_73018_Junction_73019 J002 3_Junction_73023_Junction_73025 J001 3_Junction_73019_Junction_73022 J002 5_Junction_73022_Junction_73023 J002	acc-4	WBGene00012099	T27E9.9	III_-_13480780_13480949_13481120_13481417_13481499_13481565 5_Junction_73018_Junction_73019 J002 3_Junction_73023_Junction_73025 J001 3_Junction_73019_Junction_73022 J002 5_Junction_73022_Junction_73023 J002														0%																												1.28106068853558%
acc-4 III_-_13480780_13480949_13481120_13481417_13481499_13481565 5_Junction_73018_Junction_73019 J002 3_Junction_73023_Junction_73025 J002 3_Junction_73019_Junction_73022 J001 5_Junction_73022_Junction_73023 J001	acc-4	WBGene00012099	T27E9.9	III_-_13480780_13480949_13481120_13481417_13481499_13481565 5_Junction_73018_Junction_73019 J002 3_Junction_73023_Junction_73025 J002 3_Junction_73019_Junction_73022 J001 5_Junction_73022_Junction_73023 J001														0%																												8.03622917126442%
acc-4 III_-_13480780_13480949_13481120_13481417_13481499_13481565 5_Junction_73018_Junction_73019 J002 3_Junction_73023_Junction_73025 J002 3_Junction_73019_Junction_73022 J001 5_Junction_73022_Junction_73023 J002	acc-4	WBGene00012099	T27E9.9	III_-_13480780_13480949_13481120_13481417_13481499_13481565 5_Junction_73018_Junction_73019 J002 3_Junction_73023_Junction_73025 J002 3_Junction_73019_Junction_73022 J001 5_Junction_73022_Junction_73023 J002														29.445%																												31.7214625803156%
acc-4 III_-_13480780_13480949_13481120_13481417_13481499_13481565 5_Junction_73018_Junction_73019 J002 3_Junction_73023_Junction_73025 J002 3_Junction_73019_Junction_73022 J002 5_Junction_73022_Junction_73023 J001	acc-4	WBGene00012099	T27E9.9	III_-_13480780_13480949_13481120_13481417_13481499_13481565 5_Junction_73018_Junction_73019 J002 3_Junction_73023_Junction_73025 J002 3_Junction_73019_Junction_73022 J002 5_Junction_73022_Junction_73023 J001														0%																												3.37729369163558%
acc-4 III_-_13480780_13480949_13481120_13481417_13481499_13481565 5_Junction_73018_Junction_73019 J002 3_Junction_73023_Junction_73025 J002 3_Junction_73019_Junction_73022 J002 5_Junction_73022_Junction_73023 J002	acc-4	WBGene00012099	T27E9.9	III_-_13480780_13480949_13481120_13481417_13481499_13481565 5_Junction_73018_Junction_73019 J002 3_Junction_73023_Junction_73025 J002 3_Junction_73019_Junction_73022 J002 5_Junction_73022_Junction_73023 J002														0%																												4.25154455678442%
acc-4 III_-_13480780_13480949_13481120_13481417_13481499_13481565 5_Junction_76563_Junction_76564 J001 3_Junction_76568_Junction_76570 J001 3_Junction_76564_Junction_76567 J001 5_Junction_76567_Junction_76568 J001	acc-4	WBGene00012099	T27E9.9	III_-_13480780_13480949_13481120_13481417_13481499_13481565 5_Junction_76563_Junction_76564 J001 3_Junction_76568_Junction_76570 J001 3_Junction_76564_Junction_76567 J001 5_Junction_76567_Junction_76568 J001																																										1.38965753142442%
acc-4 III_-_13480780_13480949_13481120_13481417_13481499_13481565 5_Junction_76563_Junction_76564 J001 3_Junction_76568_Junction_76570 J001 3_Junction_76564_Junction_76567 J001 5_Junction_76567_Junction_76568 J002	acc-4	WBGene00012099	T27E9.9	III_-_13480780_13480949_13481120_13481417_13481499_13481565 5_Junction_76563_Junction_76564 J001 3_Junction_76568_Junction_76570 J001 3_Junction_76564_Junction_76567 J001 5_Junction_76567_Junction_76568 J002																																										6.03153062015558%
acc-4 III_-_13480780_13480949_13481120_13481417_13481499_13481565 5_Junction_76563_Junction_76564 J001 3_Junction_76568_Junction_76570 J001 3_Junction_76564_Junction_76567 J002 5_Junction_76567_Junction_76568 J001	acc-4	WBGene00012099	T27E9.9	III_-_13480780_13480949_13481120_13481417_13481499_13481565 5_Junction_76563_Junction_76564 J001 3_Junction_76568_Junction_76570 J001 3_Junction_76564_Junction_76567 J002 5_Junction_76567_Junction_76568 J001																																										0.78255613147558%
acc-4 III_-_13480780_13480949_13481120_13481417_13481499_13481565 5_Junction_76563_Junction_76564 J001 3_Junction_76568_Junction_76570 J001 3_Junction_76564_Junction_76567 J002 5_Junction_76567_Junction_76568 J002	acc-4	WBGene00012099	T27E9.9	III_-_13480780_13480949_13481120_13481417_13481499_13481565 5_Junction_76563_Junction_76564 J001 3_Junction_76568_Junction_76570 J001 3_Junction_76564_Junction_76567 J002 5_Junction_76567_Junction_76568 J002																																										1.12678571694442%
acc-4 III_-_13480780_13480949_13481120_13481417_13481499_13481565 5_Junction_76563_Junction_76564 J001 3_Junction_76568_Junction_76570 J002 3_Junction_76564_Junction_76567 J001 5_Junction_76567_Junction_76568 J001	acc-4	WBGene00012099	T27E9.9	III_-_13480780_13480949_13481120_13481417_13481499_13481565 5_Junction_76563_Junction_76564 J001 3_Junction_76568_Junction_76570 J002 3_Junction_76564_Junction_76567 J001 5_Junction_76567_Junction_76568 J001																																										5.06717762325558%
acc-4 III_-_13480780_13480949_13481120_13481417_13481499_13481565 5_Junction_76563_Junction_76564 J001 3_Junction_76568_Junction_76570 J002 3_Junction_76564_Junction_76567 J001 5_Junction_76567_Junction_76568 J002	acc-4	WBGene00012099	T27E9.9	III_-_13480780_13480949_13481120_13481417_13481499_13481565 5_Junction_76563_Junction_76564 J001 3_Junction_76568_Junction_76570 J002 3_Junction_76564_Junction_76567 J001 5_Junction_76567_Junction_76568 J002																																										19.1327592251644%
acc-4 III_-_13480780_13480949_13481120_13481417_13481499_13481565 5_Junction_76563_Junction_76564 J001 3_Junction_76568_Junction_76570 J002 3_Junction_76564_Junction_76567 J002 5_Junction_76567_Junction_76568 J001	acc-4	WBGene00012099	T27E9.9	III_-_13480780_13480949_13481120_13481417_13481499_13481565 5_Junction_76563_Junction_76564 J001 3_Junction_76568_Junction_76570 J002 3_Junction_76564_Junction_76567 J002 5_Junction_76567_Junction_76568 J001																																										2.83307131384442%
acc-4 III_-_13480780_13480949_13481120_13481417_13481499_13481565 5_Junction_76563_Junction_76564 J001 3_Junction_76568_Junction_76570 J002 3_Junction_76564_Junction_76567 J002 5_Junction_76567_Junction_76568 J002	acc-4	WBGene00012099	T27E9.9	III_-_13480780_13480949_13481120_13481417_13481499_13481565 5_Junction_76563_Junction_76564 J001 3_Junction_76568_Junction_76570 J002 3_Junction_76564_Junction_76567 J002 5_Junction_76567_Junction_76568 J002																																										3.52446183773558%
acc-4 III_-_13480780_13480949_13481120_13481417_13481499_13481565 5_Junction_76563_Junction_76564 J002 3_Junction_76568_Junction_76570 J001 3_Junction_76564_Junction_76567 J001 5_Junction_76567_Junction_76568 J001	acc-4	WBGene00012099	T27E9.9	III_-_13480780_13480949_13481120_13481417_13481499_13481565 5_Junction_76563_Junction_76564 J002 3_Junction_76568_Junction_76570 J001 3_Junction_76564_Junction_76567 J001 5_Junction_76567_Junction_76568 J001																																										1.81478847405558%
acc-4 III_-_13480780_13480949_13481120_13481417_13481499_13481565 5_Junction_76563_Junction_76564 J002 3_Junction_76568_Junction_76570 J001 3_Junction_76564_Junction_76567 J001 5_Junction_76567_Junction_76568 J002	acc-4	WBGene00012099	T27E9.9	III_-_13480780_13480949_13481120_13481417_13481499_13481565 5_Junction_76563_Junction_76564 J002 3_Junction_76568_Junction_76570 J001 3_Junction_76564_Junction_76567 J001 5_Junction_76567_Junction_76568 J002																																										8.72039477436442%
acc-4 III_-_13480780_13480949_13481120_13481417_13481499_13481565 5_Junction_76563_Junction_76564 J002 3_Junction_76568_Junction_76570 J001 3_Junction_76564_Junction_76567 J002 5_Junction_76567_Junction_76568 J001	acc-4	WBGene00012099	T27E9.9	III_-_13480780_13480949_13481120_13481417_13481499_13481565 5_Junction_76563_Junction_76564 J002 3_Junction_76568_Junction_76570 J001 3_Junction_76564_Junction_76567 J002 5_Junction_76567_Junction_76568 J001																																										0.90922606304442%
acc-4 III_-_13480780_13480949_13481120_13481417_13481499_13481565 5_Junction_76563_Junction_76564 J002 3_Junction_76568_Junction_76570 J001 3_Junction_76564_Junction_76567 J002 5_Junction_76567_Junction_76568 J002	acc-4	WBGene00012099	T27E9.9	III_-_13480780_13480949_13481120_13481417_13481499_13481565 5_Junction_76563_Junction_76564 J002 3_Junction_76568_Junction_76570 J001 3_Junction_76564_Junction_76567 J002 5_Junction_76567_Junction_76568 J002																																										1.28106068853558%
acc-4 III_-_13480780_13480949_13481120_13481417_13481499_13481565 5_Junction_76563_Junction_76564 J002 3_Junction_76568_Junction_76570 J002 3_Junction_76564_Junction_76567 J001 5_Junction_76567_Junction_76568 J001	acc-4	WBGene00012099	T27E9.9	III_-_13480780_13480949_13481120_13481417_13481499_13481565 5_Junction_76563_Junction_76564 J002 3_Junction_76568_Junction_76570 J002 3_Junction_76564_Junction_76567 J001 5_Junction_76567_Junction_76568 J001																																										8.03622917126442%
acc-4 III_-_13480780_13480949_13481120_13481417_13481499_13481565 5_Junction_76563_Junction_76564 J002 3_Junction_76568_Junction_76570 J002 3_Junction_76564_Junction_76567 J001 5_Junction_76567_Junction_76568 J002	acc-4	WBGene00012099	T27E9.9	III_-_13480780_13480949_13481120_13481417_13481499_13481565 5_Junction_76563_Junction_76564 J002 3_Junction_76568_Junction_76570 J002 3_Junction_76564_Junction_76567 J001 5_Junction_76567_Junction_76568 J002																																										31.7214625803156%
acc-4 III_-_13480780_13480949_13481120_13481417_13481499_13481565 5_Junction_76563_Junction_76564 J002 3_Junction_76568_Junction_76570 J002 3_Junction_76564_Junction_76567 J002 5_Junction_76567_Junction_76568 J001	acc-4	WBGene00012099	T27E9.9	III_-_13480780_13480949_13481120_13481417_13481499_13481565 5_Junction_76563_Junction_76564 J002 3_Junction_76568_Junction_76570 J002 3_Junction_76564_Junction_76567 J002 5_Junction_76567_Junction_76568 J001																																										3.37729369163558%
acc-4 III_-_13480780_13480949_13481120_13481417_13481499_13481565 5_Junction_76563_Junction_76564 J002 3_Junction_76568_Junction_76570 J002 3_Junction_76564_Junction_76567 J002 5_Junction_76567_Junction_76568 J002	acc-4	WBGene00012099	T27E9.9	III_-_13480780_13480949_13481120_13481417_13481499_13481565 5_Junction_76563_Junction_76564 J002 3_Junction_76568_Junction_76570 J002 3_Junction_76564_Junction_76567 J002 5_Junction_76567_Junction_76568 J002																																										4.25154455678442%
acc-4 III_-_13480780_13480949_13481120_13481417_13481499_13481565 5_Junction_78375_Junction_78376_Junction_78377 J001 3_Junction_78377_Junction_78380_Junction_78382 J001 3_Junction_78376_Junction_78379 J001 5_Junction_78379_Junction_78380 J001	acc-4	WBGene00012099	T27E9.9	III_-_13480780_13480949_13481120_13481417_13481499_13481565 5_Junction_78375_Junction_78376_Junction_78377 J001 3_Junction_78377_Junction_78380_Junction_78382 J001 3_Junction_78376_Junction_78379 J001 5_Junction_78379_Junction_78380 J001																									0%																	0.256464189166076%
acc-4 III_-_13480780_13480949_13481120_13481417_13481499_13481565 5_Junction_78375_Junction_78376_Junction_78377 J001 3_Junction_78377_Junction_78380_Junction_78382 J001 3_Junction_78376_Junction_78379 J001 5_Junction_78379_Junction_78380 J002	acc-4	WBGene00012099	T27E9.9	III_-_13480780_13480949_13481120_13481417_13481499_13481565 5_Junction_78375_Junction_78376_Junction_78377 J001 3_Junction_78377_Junction_78380_Junction_78382 J001 3_Junction_78376_Junction_78379 J001 5_Junction_78379_Junction_78380 J002																									4.6875%																	0.795843756393924%
acc-4 III_-_13480780_13480949_13481120_13481417_13481499_13481565 5_Junction_78375_Junction_78376_Junction_78377 J001 3_Junction_78377_Junction_78380_Junction_78382 J001 3_Junction_78376_Junction_78379 J002 5_Junction_78379_Junction_78380 J001	acc-4	WBGene00012099	T27E9.9	III_-_13480780_13480949_13481120_13481417_13481499_13481565 5_Junction_78375_Junction_78376_Junction_78377 J001 3_Junction_78377_Junction_78380_Junction_78382 J001 3_Junction_78376_Junction_78379 J002 5_Junction_78379_Junction_78380 J001																									0%																	0.133964457613924%
acc-4 III_-_13480780_13480949_13481120_13481417_13481499_13481565 5_Junction_78375_Junction_78376_Junction_78377 J001 3_Junction_78377_Junction_78380_Junction_78382 J001 3_Junction_78376_Junction_78379 J002 5_Junction_78379_Junction_78380 J002	acc-4	WBGene00012099	T27E9.9	III_-_13480780_13480949_13481120_13481417_13481499_13481565 5_Junction_78375_Junction_78376_Junction_78377 J001 3_Junction_78377_Junction_78380_Junction_78382 J001 3_Junction_78376_Junction_78379 J002 5_Junction_78379_Junction_78380 J002																									0%																	0.167899196826076%
acc-4 III_-_13480780_13480949_13481120_13481417_13481499_13481565 5_Junction_78375_Junction_78376_Junction_78377 J001 3_Junction_78377_Junction_78380_Junction_78382 J002 3_Junction_78376_Junction_78379 J001 5_Junction_78379_Junction_78380 J001	acc-4	WBGene00012099	T27E9.9	III_-_13480780_13480949_13481120_13481417_13481499_13481565 5_Junction_78375_Junction_78376_Junction_78377 J001 3_Junction_78377_Junction_78380_Junction_78382 J002 3_Junction_78376_Junction_78379 J001 5_Junction_78379_Junction_78380 J001																									0%																	1.24401372069354%
acc-4 III_-_13480780_13480949_13481120_13481417_13481499_13481565 5_Junction_78375_Junction_78376_Junction_78377 J001 3_Junction_78377_Junction_78380_Junction_78382 J002 3_Junction_78376_Junction_78379 J001 5_Junction_78379_Junction_78380 J002	acc-4	WBGene00012099	T27E9.9	III_-_13480780_13480949_13481120_13481417_13481499_13481565 5_Junction_78375_Junction_78376_Junction_78377 J001 3_Junction_78377_Junction_78380_Junction_78382 J002 3_Junction_78376_Junction_78379 J001 5_Junction_78379_Junction_78380 J002																									0.78125%																	5.53404345826646%
acc-4 III_-_13480780_13480949_13481120_13481417_13481499_13481565 5_Junction_78375_Junction_78376_Junction_78377 J001 3_Junction_78377_Junction_78380_Junction_78382 J002 3_Junction_78376_Junction_78379 J002 5_Junction_78379_Junction_78380 J001	acc-4	WBGene00012099	T27E9.9	III_-_13480780_13480949_13481120_13481417_13481499_13481565 5_Junction_78375_Junction_78376_Junction_78377 J001 3_Junction_78377_Junction_78380_Junction_78382 J002 3_Junction_78376_Junction_78379 J002 5_Junction_78379_Junction_78380 J001																									0%																	0.698798647586456%
acc-4 III_-_13480780_13480949_13481120_13481417_13481499_13481565 5_Junction_78375_Junction_78376_Junction_78377 J001 3_Junction_78377_Junction_78380_Junction_78382 J002 3_Junction_78376_Junction_78379 J002 5_Junction_78379_Junction_78380 J002	acc-4	WBGene00012099	T27E9.9	III_-_13480780_13480949_13481120_13481417_13481499_13481565 5_Junction_78375_Junction_78376_Junction_78377 J001 3_Junction_78377_Junction_78380_Junction_78382 J002 3_Junction_78376_Junction_78379 J002 5_Junction_78379_Junction_78380 J002																									0%																	1.01043117345354%
acc-4 III_-_13480780_13480949_13481120_13481417_13481499_13481565 5_Junction_78375_Junction_78376_Junction_78377 J001 3_Junction_78377_Junction_78380_Junction_78382 J003 3_Junction_78376_Junction_78379 J001 5_Junction_78379_Junction_78380 J001	acc-4	WBGene00012099	T27E9.9	III_-_13480780_13480949_13481120_13481417_13481499_13481565 5_Junction_78375_Junction_78376_Junction_78377 J001 3_Junction_78377_Junction_78380_Junction_78382 J003 3_Junction_78376_Junction_78379 J001 5_Junction_78379_Junction_78380 J001																									0%																	4.51777783863084%
acc-4 III_-_13480780_13480949_13481120_13481417_13481499_13481565 5_Junction_78375_Junction_78376_Junction_78377 J001 3_Junction_78377_Junction_78380_Junction_78382 J003 3_Junction_78376_Junction_78379 J001 5_Junction_78379_Junction_78380 J002	acc-4	WBGene00012099	T27E9.9	III_-_13480780_13480949_13481120_13481417_13481499_13481565 5_Junction_78375_Junction_78376_Junction_78377 J001 3_Junction_78377_Junction_78380_Junction_78382 J003 3_Junction_78376_Junction_78379 J001 5_Junction_78379_Junction_78380 J002																									7.03125%																	17.4875358692492%
acc-4 III_-_13480780_13480949_13481120_13481417_13481499_13481565 5_Junction_78375_Junction_78376_Junction_78377 J001 3_Junction_78377_Junction_78380_Junction_78382 J003 3_Junction_78376_Junction_78379 J002 5_Junction_78379_Junction_78380 J001	acc-4	WBGene00012099	T27E9.9	III_-_13480780_13480949_13481120_13481417_13481499_13481565 5_Junction_78375_Junction_78376_Junction_78377 J001 3_Junction_78377_Junction_78380_Junction_78382 J003 3_Junction_78376_Junction_78379 J002 5_Junction_78379_Junction_78380 J001																									0%																	2.52776987740916%
acc-4 III_-_13480780_13480949_13481120_13481417_13481499_13481565 5_Junction_78375_Junction_78376_Junction_78377 J001 3_Junction_78377_Junction_78380_Junction_78382 J003 3_Junction_78376_Junction_78379 J002 5_Junction_78379_Junction_78380 J002	acc-4	WBGene00012099	T27E9.9	III_-_13480780_13480949_13481120_13481417_13481499_13481565 5_Junction_78375_Junction_78376_Junction_78377 J001 3_Junction_78377_Junction_78380_Junction_78382 J003 3_Junction_78376_Junction_78379 J002 5_Junction_78379_Junction_78380 J002																									0%																	3.15562781471084%
acc-4 III_-_13480780_13480949_13481120_13481417_13481499_13481565 5_Junction_78375_Junction_78376_Junction_78377 J002 3_Junction_78377_Junction_78380_Junction_78382 J001 3_Junction_78376_Junction_78379 J001 5_Junction_78379_Junction_78380 J001	acc-4	WBGene00012099	T27E9.9	III_-_13480780_13480949_13481120_13481417_13481499_13481565 5_Junction_78375_Junction_78376_Junction_78377 J002 3_Junction_78377_Junction_78380_Junction_78382 J001 3_Junction_78376_Junction_78379 J001 5_Junction_78379_Junction_78380 J001																									0%																	0.438914863393664%
acc-4 III_-_13480780_13480949_13481120_13481417_13481499_13481565 5_Junction_78375_Junction_78376_Junction_78377 J002 3_Junction_78377_Junction_78380_Junction_78382 J001 3_Junction_78376_Junction_78379 J001 5_Junction_78379_Junction_78380 J002	acc-4	WBGene00012099	T27E9.9	III_-_13480780_13480949_13481120_13481417_13481499_13481565 5_Junction_78375_Junction_78376_Junction_78377 J002 3_Junction_78377_Junction_78380_Junction_78382 J001 3_Junction_78376_Junction_78379 J001 5_Junction_78379_Junction_78380 J002																									4.6875%																	1.37372922172634%
acc-4 III_-_13480780_13480949_13481120_13481417_13481499_13481565 5_Junction_78375_Junction_78376_Junction_78377 J002 3_Junction_78377_Junction_78380_Junction_78382 J001 3_Junction_78376_Junction_78379 J002 5_Junction_78379_Junction_78380 J001	acc-4	WBGene00012099	T27E9.9	III_-_13480780_13480949_13481120_13481417_13481499_13481565 5_Junction_78375_Junction_78376_Junction_78377 J002 3_Junction_78377_Junction_78380_Junction_78382 J001 3_Junction_78376_Junction_78379 J002 5_Junction_78379_Junction_78380 J001																									0%																	0.161552598126336%
acc-4 III_-_13480780_13480949_13481120_13481417_13481499_13481565 5_Junction_78375_Junction_78376_Junction_78377 J002 3_Junction_78377_Junction_78380_Junction_78382 J001 3_Junction_78376_Junction_78379 J002 5_Junction_78379_Junction_78380 J002	acc-4	WBGene00012099	T27E9.9	III_-_13480780_13480949_13481120_13481417_13481499_13481565 5_Junction_78375_Junction_78376_Junction_78377 J002 3_Junction_78377_Junction_78380_Junction_78382 J001 3_Junction_78376_Junction_78379 J002 5_Junction_78379_Junction_78380 J002																									0%																	0.207400116753664%
acc-4 III_-_13480780_13480949_13481120_13481417_13481499_13481565 5_Junction_78375_Junction_78376_Junction_78377 J002 3_Junction_78377_Junction_78380_Junction_78382 J002 3_Junction_78376_Junction_78379 J001 5_Junction_78379_Junction_78380 J001	acc-4	WBGene00012099	T27E9.9	III_-_13480780_13480949_13481120_13481417_13481499_13481565 5_Junction_78375_Junction_78376_Junction_78377 J002 3_Junction_78377_Junction_78380_Junction_78382 J002 3_Junction_78376_Junction_78379 J001 5_Junction_78379_Junction_78380 J001																									0%																	1.62007435911393%
acc-4 III_-_13480780_13480949_13481120_13481417_13481499_13481565 5_Junction_78375_Junction_78376_Junction_78377 J002 3_Junction_78377_Junction_78380_Junction_78382 J002 3_Junction_78376_Junction_78379 J001 5_Junction_78379_Junction_78380 J002	acc-4	WBGene00012099	T27E9.9	III_-_13480780_13480949_13481120_13481417_13481499_13481565 5_Junction_78375_Junction_78376_Junction_78377 J002 3_Junction_78377_Junction_78380_Junction_78382 J002 3_Junction_78376_Junction_78379 J001 5_Junction_78379_Junction_78380 J002																									0.78125%																	8.03504446672607%
acc-4 III_-_13480780_13480949_13481120_13481417_13481499_13481565 5_Junction_78375_Junction_78376_Junction_78377 J002 3_Junction_78377_Junction_78380_Junction_78382 J002 3_Junction_78376_Junction_78379 J002 5_Junction_78379_Junction_78380 J001	acc-4	WBGene00012099	T27E9.9	III_-_13480780_13480949_13481120_13481417_13481499_13481565 5_Junction_78375_Junction_78376_Junction_78377 J002 3_Junction_78377_Junction_78380_Junction_78382 J002 3_Junction_78376_Junction_78379 J002 5_Junction_78379_Junction_78380 J001																									0%																	0.811609520346072%
acc-4 III_-_13480780_13480949_13481120_13481417_13481499_13481565 5_Junction_78375_Junction_78376_Junction_78377 J002 3_Junction_78377_Junction_78380_Junction_78382 J002 3_Junction_78376_Junction_78379 J002 5_Junction_78379_Junction_78380 J002	acc-4	WBGene00012099	T27E9.9	III_-_13480780_13480949_13481120_13481417_13481499_13481565 5_Junction_78375_Junction_78376_Junction_78377 J002 3_Junction_78377_Junction_78380_Junction_78382 J002 3_Junction_78376_Junction_78379 J002 5_Junction_78379_Junction_78380 J002																									0%																	1.14860185381393%
acc-4 III_-_13480780_13480949_13481120_13481417_13481499_13481565 5_Junction_78375_Junction_78376_Junction_78377 J002 3_Junction_78377_Junction_78380_Junction_78382 J003 3_Junction_78376_Junction_78379 J001 5_Junction_78379_Junction_78380 J001	acc-4	WBGene00012099	T27E9.9	III_-_13480780_13480949_13481120_13481417_13481499_13481565 5_Junction_78375_Junction_78376_Junction_78377 J002 3_Junction_78377_Junction_78380_Junction_78382 J003 3_Junction_78376_Junction_78379 J001 5_Junction_78379_Junction_78380 J001																									0%																	7.12645684385598%
acc-4 III_-_13480780_13480949_13481120_13481417_13481499_13481565 5_Junction_78375_Junction_78376_Junction_78377 J002 3_Junction_78377_Junction_78380_Junction_78382 J003 3_Junction_78376_Junction_78379 J001 5_Junction_78379_Junction_78380 J002	acc-4	WBGene00012099	T27E9.9	III_-_13480780_13480949_13481120_13481417_13481499_13481565 5_Junction_78375_Junction_78376_Junction_78377 J002 3_Junction_78377_Junction_78380_Junction_78382 J003 3_Junction_78376_Junction_78379 J001 5_Junction_78379_Junction_78380 J002																									7.03125%																	28.946241571424%
acc-4 III_-_13480780_13480949_13481120_13481417_13481499_13481565 5_Junction_78375_Junction_78376_Junction_78377 J002 3_Junction_78377_Junction_78380_Junction_78382 J003 3_Junction_78376_Junction_78379 J002 5_Junction_78379_Junction_78380 J001	acc-4	WBGene00012099	T27E9.9	III_-_13480780_13480949_13481120_13481417_13481499_13481565 5_Junction_78375_Junction_78376_Junction_78377 J002 3_Junction_78377_Junction_78380_Junction_78382 J003 3_Junction_78376_Junction_78379 J002 5_Junction_78379_Junction_78380 J001																									0%																	3.01091773008402%
acc-4 III_-_13480780_13480949_13481120_13481417_13481499_13481565 5_Junction_78375_Junction_78376_Junction_78377 J002 3_Junction_78377_Junction_78380_Junction_78382 J003 3_Junction_78376_Junction_78379 J002 5_Junction_78379_Junction_78380 J002	acc-4	WBGene00012099	T27E9.9	III_-_13480780_13480949_13481120_13481417_13481499_13481565 5_Junction_78375_Junction_78376_Junction_78377 J002 3_Junction_78377_Junction_78380_Junction_78382 J003 3_Junction_78376_Junction_78379 J002 5_Junction_78379_Junction_78380 J002																									0%																	3.80124925463598%
acc-4 III_-_13480780_13480949_13481120_13481417_13481499_13481565 5_Junction_78375_Junction_78376_Junction_78377 J003 3_Junction_78377_Junction_78380_Junction_78382 J001 3_Junction_78376_Junction_78379 J001 5_Junction_78379_Junction_78380 J001	acc-4	WBGene00012099	T27E9.9	III_-_13480780_13480949_13481120_13481417_13481499_13481565 5_Junction_78375_Junction_78376_Junction_78377 J003 3_Junction_78377_Junction_78380_Junction_78382 J001 3_Junction_78376_Junction_78379 J001 5_Junction_78379_Junction_78380 J001																									0%																	0.050571334059492%
acc-4 III_-_13480780_13480949_13481120_13481417_13481499_13481565 5_Junction_78375_Junction_78376_Junction_78377 J003 3_Junction_78377_Junction_78380_Junction_78382 J001 3_Junction_78376_Junction_78379 J001 5_Junction_78379_Junction_78380 J002	acc-4	WBGene00012099	T27E9.9	III_-_13480780_13480949_13481120_13481417_13481499_13481565 5_Junction_78375_Junction_78376_Junction_78377 J003 3_Junction_78377_Junction_78380_Junction_78382 J001 3_Junction_78376_Junction_78379 J001 5_Junction_78379_Junction_78380 J002																									28.125%																	0.139803425980508%
acc-4 III_-_13480780_13480949_13481120_13481417_13481499_13481565 5_Junction_78375_Junction_78376_Junction_78377 J003 3_Junction_78377_Junction_78380_Junction_78382 J001 3_Junction_78376_Junction_78379 J002 5_Junction_78379_Junction_78380 J001	acc-4	WBGene00012099	T27E9.9	III_-_13480780_13480949_13481120_13481417_13481499_13481565 5_Junction_78375_Junction_78376_Junction_78377 J003 3_Junction_78377_Junction_78380_Junction_78382 J001 3_Junction_78376_Junction_78379 J002 5_Junction_78379_Junction_78380 J001																									0%																	0.022437496600508%
acc-4 III_-_13480780_13480949_13481120_13481417_13481499_13481565 5_Junction_78375_Junction_78376_Junction_78377 J003 3_Junction_78377_Junction_78380_Junction_78382 J001 3_Junction_78376_Junction_78379 J002 5_Junction_78379_Junction_78380 J002	acc-4	WBGene00012099	T27E9.9	III_-_13480780_13480949_13481120_13481417_13481499_13481565 5_Junction_78375_Junction_78376_Junction_78377 J003 3_Junction_78377_Junction_78380_Junction_78382 J001 3_Junction_78376_Junction_78379 J002 5_Junction_78379_Junction_78380 J002																									0%																	0.027469743359492%
acc-4 III_-_13480780_13480949_13481120_13481417_13481499_13481565 5_Junction_78375_Junction_78376_Junction_78377 J003 3_Junction_78377_Junction_78380_Junction_78382 J002 3_Junction_78376_Junction_78379 J001 5_Junction_78379_Junction_78380 J001	acc-4	WBGene00012099	T27E9.9	III_-_13480780_13480949_13481120_13481417_13481499_13481565 5_Junction_78375_Junction_78376_Junction_78377 J003 3_Junction_78377_Junction_78380_Junction_78382 J002 3_Junction_78376_Junction_78379 J001 5_Junction_78379_Junction_78380 J001																									0%																	0.207445503398856%
acc-4 III_-_13480780_13480949_13481120_13481417_13481499_13481565 5_Junction_78375_Junction_78376_Junction_78377 J003 3_Junction_78377_Junction_78380_Junction_78382 J002 3_Junction_78376_Junction_78379 J001 5_Junction_78379_Junction_78380 J002	acc-4	WBGene00012099	T27E9.9	III_-_13480780_13480949_13481120_13481417_13481499_13481565 5_Junction_78375_Junction_78376_Junction_78377 J003 3_Junction_78377_Junction_78380_Junction_78382 J002 3_Junction_78376_Junction_78379 J001 5_Junction_78379_Junction_78380 J002																									4.6875%																	0.722440308521144%
acc-4 III_-_13480780_13480949_13481120_13481417_13481499_13481565 5_Junction_78375_Junction_78376_Junction_78377 J003 3_Junction_78377_Junction_78380_Junction_78382 J002 3_Junction_78376_Junction_78379 J002 5_Junction_78379_Junction_78380 J001	acc-4	WBGene00012099	T27E9.9	III_-_13480780_13480949_13481120_13481417_13481499_13481565 5_Junction_78375_Junction_78376_Junction_78377 J003 3_Junction_78377_Junction_78380_Junction_78382 J002 3_Junction_78376_Junction_78379 J002 5_Junction_78379_Junction_78380 J001																									0%																	0.114431445721144%
acc-4 III_-_13480780_13480949_13481120_13481417_13481499_13481565 5_Junction_78375_Junction_78376_Junction_78377 J003 3_Junction_78377_Junction_78380_Junction_78382 J002 3_Junction_78376_Junction_78379 J002 5_Junction_78379_Junction_78380 J002	acc-4	WBGene00012099	T27E9.9	III_-_13480780_13480949_13481120_13481417_13481499_13481565 5_Junction_78375_Junction_78376_Junction_78377 J003 3_Junction_78377_Junction_78380_Junction_78382 J002 3_Junction_78376_Junction_78379 J002 5_Junction_78379_Junction_78380 J002																									0%																	0.156712142358856%
acc-4 III_-_13480780_13480949_13481120_13481417_13481499_13481565 5_Junction_78375_Junction_78376_Junction_78377 J003 3_Junction_78377_Junction_78380_Junction_78382 J003 3_Junction_78376_Junction_78379 J001 5_Junction_78379_Junction_78380 J001	acc-4	WBGene00012099	T27E9.9	III_-_13480780_13480949_13481120_13481417_13481499_13481565 5_Junction_78375_Junction_78376_Junction_78377 J003 3_Junction_78377_Junction_78380_Junction_78382 J003 3_Junction_78376_Junction_78379 J001 5_Junction_78379_Junction_78380 J001																									0%																	0.84657069146646%
acc-4 III_-_13480780_13480949_13481120_13481417_13481499_13481565 5_Junction_78375_Junction_78376_Junction_78377 J003 3_Junction_78377_Junction_78380_Junction_78382 J003 3_Junction_78376_Junction_78379 J001 5_Junction_78379_Junction_78380 J002	acc-4	WBGene00012099	T27E9.9	III_-_13480780_13480949_13481120_13481417_13481499_13481565 5_Junction_78375_Junction_78376_Junction_78377 J003 3_Junction_78377_Junction_78380_Junction_78382 J003 3_Junction_78376_Junction_78379 J001 5_Junction_78379_Junction_78380 J002																									42.1875%																	2.57362412913354%
acc-4 III_-_13480780_13480949_13481120_13481417_13481499_13481565 5_Junction_78375_Junction_78376_Junction_78377 J003 3_Junction_78377_Junction_78380_Junction_78382 J003 3_Junction_78376_Junction_78379 J002 5_Junction_78379_Junction_78380 J001	acc-4	WBGene00012099	T27E9.9	III_-_13480780_13480949_13481120_13481417_13481499_13481565 5_Junction_78375_Junction_78376_Junction_78377 J003 3_Junction_78377_Junction_78380_Junction_78382 J003 3_Junction_78376_Junction_78379 J002 5_Junction_78379_Junction_78380 J001																									0%																	0.42057457213354%
acc-4 III_-_13480780_13480949_13481120_13481417_13481499_13481565 5_Junction_78375_Junction_78376_Junction_78377 J003 3_Junction_78377_Junction_78380_Junction_78382 J003 3_Junction_78376_Junction_78379 J002 5_Junction_78379_Junction_78380 J002	acc-4	WBGene00012099	T27E9.9	III_-_13480780_13480949_13481120_13481417_13481499_13481565 5_Junction_78375_Junction_78376_Junction_78377 J003 3_Junction_78377_Junction_78380_Junction_78382 J003 3_Junction_78376_Junction_78379 J002 5_Junction_78379_Junction_78380 J002																									0%																	0.50795720726646%
acc-4 III_-_13480780_13480949_13481417_13481499_13481565 3_Junction_43691_Junction_43694 J001 5_Junction_43689_Junction_43690_Junction_43691 J001	acc-4	WBGene00012099	T27E9.9	III_-_13480780_13480949_13481417_13481499_13481565 3_Junction_43691_Junction_43694 J001 5_Junction_43689_Junction_43690_Junction_43691 J001												0%					1.411768%
acc-4 III_-_13480780_13480949_13481417_13481499_13481565 3_Junction_43691_Junction_43694 J001 5_Junction_43689_Junction_43690_Junction_43691 J002	acc-4	WBGene00012099	T27E9.9	III_-_13480780_13480949_13481417_13481499_13481565 3_Junction_43691_Junction_43694 J001 5_Junction_43689_Junction_43690_Junction_43691 J002												0%					4.235548%
acc-4 III_-_13480780_13480949_13481417_13481499_13481565 3_Junction_43691_Junction_43694 J001 5_Junction_43689_Junction_43690_Junction_43691 J003	acc-4	WBGene00012099	T27E9.9	III_-_13480780_13480949_13481417_13481499_13481565 3_Junction_43691_Junction_43694 J001 5_Junction_43689_Junction_43690_Junction_43691 J003												91.665%					0.792684%
acc-4 III_-_13480780_13480949_13481417_13481499_13481565 3_Junction_43691_Junction_43694 J002 5_Junction_43689_Junction_43690_Junction_43691 J001	acc-4	WBGene00012099	T27E9.9	III_-_13480780_13480949_13481417_13481499_13481565 3_Junction_43691_Junction_43694 J002 5_Junction_43689_Junction_43690_Junction_43691 J001												0%					21.5748986666667%
acc-4 III_-_13480780_13480949_13481417_13481499_13481565 3_Junction_43691_Junction_43694 J002 5_Junction_43689_Junction_43690_Junction_43691 J002	acc-4	WBGene00012099	T27E9.9	III_-_13480780_13480949_13481417_13481499_13481565 3_Junction_43691_Junction_43694 J002 5_Junction_43689_Junction_43690_Junction_43691 J002												0%					64.7277853333333%
acc-4 III_-_13480780_13480949_13481417_13481499_13481565 3_Junction_43691_Junction_43694 J002 5_Junction_43689_Junction_43690_Junction_43691 J003	acc-4	WBGene00012099	T27E9.9	III_-_13480780_13480949_13481417_13481499_13481565 3_Junction_43691_Junction_43694 J002 5_Junction_43689_Junction_43690_Junction_43691 J003												8.335%					7.257316%
acc-4 III_-_13480780_13480949_13481417_13481499_13481565 3_Junction_68035_Junction_68039 J001 5_Junction_68033_Junction_68034_Junction_68035 J001	acc-4	WBGene00012099	T27E9.9	III_-_13480780_13480949_13481417_13481499_13481565 3_Junction_68035_Junction_68039 J001 5_Junction_68033_Junction_68034_Junction_68035 J001																	1.411768%								4.54777475%
acc-4 III_-_13480780_13480949_13481417_13481499_13481565 3_Junction_68035_Junction_68039 J001 5_Junction_68033_Junction_68034_Junction_68035 J002	acc-4	WBGene00012099	T27E9.9	III_-_13480780_13480949_13481417_13481499_13481565 3_Junction_68035_Junction_68039 J001 5_Junction_68033_Junction_68034_Junction_68035 J002																	4.235548%								1.25%
acc-4 III_-_13480780_13480949_13481417_13481499_13481565 3_Junction_68035_Junction_68039 J001 5_Junction_68033_Junction_68034_Junction_68035 J003	acc-4	WBGene00012099	T27E9.9	III_-_13480780_13480949_13481417_13481499_13481565 3_Junction_68035_Junction_68039 J001 5_Junction_68033_Junction_68034_Junction_68035 J003																	0.792684%								73.70722525%
acc-4 III_-_13480780_13480949_13481417_13481499_13481565 3_Junction_68035_Junction_68039 J002 5_Junction_68033_Junction_68034_Junction_68035 J001	acc-4	WBGene00012099	T27E9.9	III_-_13480780_13480949_13481417_13481499_13481565 3_Junction_68035_Junction_68039 J002 5_Junction_68033_Junction_68034_Junction_68035 J001																	21.5748986666667%								2.14972525%
acc-4 III_-_13480780_13480949_13481417_13481499_13481565 3_Junction_68035_Junction_68039 J002 5_Junction_68033_Junction_68034_Junction_68035 J002	acc-4	WBGene00012099	T27E9.9	III_-_13480780_13480949_13481417_13481499_13481565 3_Junction_68035_Junction_68039 J002 5_Junction_68033_Junction_68034_Junction_68035 J002																	64.7277853333333%								1.875%
acc-4 III_-_13480780_13480949_13481417_13481499_13481565 3_Junction_68035_Junction_68039 J002 5_Junction_68033_Junction_68034_Junction_68035 J003	acc-4	WBGene00012099	T27E9.9	III_-_13480780_13480949_13481417_13481499_13481565 3_Junction_68035_Junction_68039 J002 5_Junction_68033_Junction_68034_Junction_68035 J003																	7.257316%								16.47027475%
acc-4 III_-_13480780_13481120_13481417_13481499_13481565 3_Junction_42146_Junction_42147_Junction_42148 J001 5_Junction_42145_Junction_42146 J001	acc-4	WBGene00012099	T27E9.9	III_-_13480780_13481120_13481417_13481499_13481565 3_Junction_42146_Junction_42147_Junction_42148 J001 5_Junction_42145_Junction_42146 J001												0%															10.020625%
acc-4 III_-_13480780_13481120_13481417_13481499_13481565 3_Junction_42146_Junction_42147_Junction_42148 J001 5_Junction_42145_Junction_42146 J002	acc-4	WBGene00012099	T27E9.9	III_-_13480780_13481120_13481417_13481499_13481565 3_Junction_42146_Junction_42147_Junction_42148 J001 5_Junction_42145_Junction_42146 J002												81.25%															9.624375%
acc-4 III_-_13480780_13481120_13481417_13481499_13481565 3_Junction_42146_Junction_42147_Junction_42148 J002 5_Junction_42145_Junction_42146 J001	acc-4	WBGene00012099	T27E9.9	III_-_13480780_13481120_13481417_13481499_13481565 3_Junction_42146_Junction_42147_Junction_42148 J002 5_Junction_42145_Junction_42146 J001												0%															29.89825%
acc-4 III_-_13480780_13481120_13481417_13481499_13481565 3_Junction_42146_Junction_42147_Junction_42148 J002 5_Junction_42145_Junction_42146 J002	acc-4	WBGene00012099	T27E9.9	III_-_13480780_13481120_13481417_13481499_13481565 3_Junction_42146_Junction_42147_Junction_42148 J002 5_Junction_42145_Junction_42146 J002												12.5%															24.80175%
acc-4 III_-_13480780_13481120_13481417_13481499_13481565 3_Junction_42146_Junction_42147_Junction_42148 J003 5_Junction_42145_Junction_42146 J001	acc-4	WBGene00012099	T27E9.9	III_-_13480780_13481120_13481417_13481499_13481565 3_Junction_42146_Junction_42147_Junction_42148 J003 5_Junction_42145_Junction_42146 J001												0%															13.551125%
acc-4 III_-_13480780_13481120_13481417_13481499_13481565 3_Junction_42146_Junction_42147_Junction_42148 J003 5_Junction_42145_Junction_42146 J002	acc-4	WBGene00012099	T27E9.9	III_-_13480780_13481120_13481417_13481499_13481565 3_Junction_42146_Junction_42147_Junction_42148 J003 5_Junction_42145_Junction_42146 J002												6.25%															12.103875%
acc-4 III_-_13480780_13481120_13481417_13481499_13481565 3_Junction_66962_Junction_66963_Junction_66965 J001 5_Junction_66961_Junction_66962 J001	acc-4	WBGene00012099	T27E9.9	III_-_13480780_13481120_13481417_13481499_13481565 3_Junction_66962_Junction_66963_Junction_66965 J001 5_Junction_66961_Junction_66962 J001																									1.3396875%		10.020625%
acc-4 III_-_13480780_13481120_13481417_13481499_13481565 3_Junction_66962_Junction_66963_Junction_66965 J001 5_Junction_66961_Junction_66962 J002	acc-4	WBGene00012099	T27E9.9	III_-_13480780_13481120_13481417_13481499_13481565 3_Junction_66962_Junction_66963_Junction_66965 J001 5_Junction_66961_Junction_66962 J002																									62.5178125%		9.624375%
acc-4 III_-_13480780_13481120_13481417_13481499_13481565 3_Junction_66962_Junction_66963_Junction_66965 J002 5_Junction_66961_Junction_66962 J001	acc-4	WBGene00012099	T27E9.9	III_-_13480780_13481120_13481417_13481499_13481565 3_Junction_66962_Junction_66963_Junction_66965 J002 5_Junction_66961_Junction_66962 J001																									0.22328125%		29.89825%
acc-4 III_-_13480780_13481120_13481417_13481499_13481565 3_Junction_66962_Junction_66963_Junction_66965 J002 5_Junction_66961_Junction_66962 J002	acc-4	WBGene00012099	T27E9.9	III_-_13480780_13481120_13481417_13481499_13481565 3_Junction_66962_Junction_66963_Junction_66965 J002 5_Junction_66961_Junction_66962 J002																									17.03421875%		24.80175%
acc-4 III_-_13480780_13481120_13481417_13481499_13481565 3_Junction_66962_Junction_66963_Junction_66965 J003 5_Junction_66961_Junction_66962 J001	acc-4	WBGene00012099	T27E9.9	III_-_13480780_13481120_13481417_13481499_13481565 3_Junction_66962_Junction_66963_Junction_66965 J003 5_Junction_66961_Junction_66962 J001																									2.00953125%		13.551125%
acc-4 III_-_13480780_13481120_13481417_13481499_13481565 3_Junction_66962_Junction_66963_Junction_66965 J003 5_Junction_66961_Junction_66962 J002	acc-4	WBGene00012099	T27E9.9	III_-_13480780_13481120_13481417_13481499_13481565 3_Junction_66962_Junction_66963_Junction_66965 J003 5_Junction_66961_Junction_66962 J002																									16.87546875%		12.103875%
arrd-17 III_-_13628176_13628310_13628800_13629236_13629314_13629493_13629652 5_Junction_62204_Junction_62207 J001 3_Junction_62207_Junction_62224_Junction_62228 J001 3_Junction_62204_Junction_62209 J001 5_Junction_62221_Junction_62224 J001	arrd-17	WBGene00011732	T12D8.4	III_-_13628176_13628310_13628800_13629236_13629314_13629493_13629652 5_Junction_62204_Junction_62207 J001 3_Junction_62207_Junction_62224_Junction_62228 J001 3_Junction_62204_Junction_62209 J001 5_Junction_62221_Junction_62224 J001																									0.06459909252221%										0%
arrd-17 III_-_13628176_13628310_13628800_13629236_13629314_13629493_13629652 5_Junction_62204_Junction_62207 J001 3_Junction_62207_Junction_62224_Junction_62228 J001 3_Junction_62204_Junction_62209 J001 5_Junction_62221_Junction_62224 J002	arrd-17	WBGene00011732	T12D8.4	III_-_13628176_13628310_13628800_13629236_13629314_13629493_13629652 5_Junction_62204_Junction_62207 J001 3_Junction_62207_Junction_62224_Junction_62228 J001 3_Junction_62204_Junction_62209 J001 5_Junction_62221_Junction_62224 J002																									2.84370802175279%										5.716%
arrd-17 III_-_13628176_13628310_13628800_13629236_13629314_13629493_13629652 5_Junction_62204_Junction_62207 J001 3_Junction_62207_Junction_62224_Junction_62228 J001 3_Junction_62204_Junction_62209 J002 5_Junction_62221_Junction_62224 J001	arrd-17	WBGene00011732	T12D8.4	III_-_13628176_13628310_13628800_13629236_13629314_13629493_13629652 5_Junction_62204_Junction_62207 J001 3_Junction_62207_Junction_62224_Junction_62228 J001 3_Junction_62204_Junction_62209 J002 5_Junction_62221_Junction_62224 J001																									0.00209886037779%										0%
arrd-17 III_-_13628176_13628310_13628800_13629236_13629314_13629493_13629652 5_Junction_62204_Junction_62207 J001 3_Junction_62207_Junction_62224_Junction_62228 J001 3_Junction_62204_Junction_62209 J002 5_Junction_62221_Junction_62224 J002	arrd-17	WBGene00011732	T12D8.4	III_-_13628176_13628310_13628800_13629236_13629314_13629493_13629652 5_Junction_62204_Junction_62207 J001 3_Junction_62207_Junction_62224_Junction_62228 J001 3_Junction_62204_Junction_62209 J002 5_Junction_62221_Junction_62224 J002																									0.08541827534721%										0%
arrd-17 III_-_13628176_13628310_13628800_13629236_13629314_13629493_13629652 5_Junction_62204_Junction_62207 J001 3_Junction_62207_Junction_62224_Junction_62228 J002 3_Junction_62204_Junction_62209 J001 5_Junction_62221_Junction_62224 J001	arrd-17	WBGene00011732	T12D8.4	III_-_13628176_13628310_13628800_13629236_13629314_13629493_13629652 5_Junction_62204_Junction_62207 J001 3_Junction_62207_Junction_62224_Junction_62228 J002 3_Junction_62204_Junction_62209 J001 5_Junction_62221_Junction_62224 J001																									1.76906736497486%										0%
arrd-17 III_-_13628176_13628310_13628800_13629236_13629314_13629493_13629652 5_Junction_62204_Junction_62207 J001 3_Junction_62207_Junction_62224_Junction_62228 J002 3_Junction_62204_Junction_62209 J001 5_Junction_62221_Junction_62224 J002	arrd-17	WBGene00011732	T12D8.4	III_-_13628176_13628310_13628800_13629236_13629314_13629493_13629652 5_Junction_62204_Junction_62207 J001 3_Junction_62207_Junction_62224_Junction_62228 J002 3_Junction_62204_Junction_62209 J001 5_Junction_62221_Junction_62224 J002																									80.0419271160751%										84.284%
arrd-17 III_-_13628176_13628310_13628800_13629236_13629314_13629493_13629652 5_Junction_62204_Junction_62207 J001 3_Junction_62207_Junction_62224_Junction_62228 J002 3_Junction_62204_Junction_62209 J002 5_Junction_62221_Junction_62224 J001	arrd-17	WBGene00011732	T12D8.4	III_-_13628176_13628310_13628800_13629236_13629314_13629493_13629652 5_Junction_62204_Junction_62207 J001 3_Junction_62207_Junction_62224_Junction_62228 J002 3_Junction_62204_Junction_62209 J002 5_Junction_62221_Junction_62224 J001																									0.05748782217514%										0%
arrd-17 III_-_13628176_13628310_13628800_13629236_13629314_13629493_13629652 5_Junction_62204_Junction_62207 J001 3_Junction_62207_Junction_62224_Junction_62228 J002 3_Junction_62204_Junction_62209 J002 5_Junction_62221_Junction_62224 J002	arrd-17	WBGene00011732	T12D8.4	III_-_13628176_13628310_13628800_13629236_13629314_13629493_13629652 5_Junction_62204_Junction_62207 J001 3_Junction_62207_Junction_62224_Junction_62228 J002 3_Junction_62204_Junction_62209 J002 5_Junction_62221_Junction_62224 J002																									2.28711069677486%										0%
arrd-17 III_-_13628176_13628310_13628800_13629236_13629314_13629493_13629652 5_Junction_62204_Junction_62207 J001 3_Junction_62207_Junction_62224_Junction_62228 J003 3_Junction_62204_Junction_62209 J001 5_Junction_62221_Junction_62224 J001	arrd-17	WBGene00011732	T12D8.4	III_-_13628176_13628310_13628800_13629236_13629314_13629493_13629652 5_Junction_62204_Junction_62207 J001 3_Junction_62207_Junction_62224_Junction_62228 J003 3_Junction_62204_Junction_62209 J001 5_Junction_62221_Junction_62224 J001																									0.21006471856127%										0%
arrd-17 III_-_13628176_13628310_13628800_13629236_13629314_13629493_13629652 5_Junction_62204_Junction_62207 J001 3_Junction_62207_Junction_62224_Junction_62228 J003 3_Junction_62204_Junction_62209 J001 5_Junction_62221_Junction_62224 J002	arrd-17	WBGene00011732	T12D8.4	III_-_13628176_13628310_13628800_13629236_13629314_13629493_13629652 5_Junction_62204_Junction_62207 J001 3_Junction_62207_Junction_62224_Junction_62228 J003 3_Junction_62204_Junction_62209 J001 5_Junction_62221_Junction_62224 J002																									8.17418106358873%										0%
arrd-17 III_-_13628176_13628310_13628800_13629236_13629314_13629493_13629652 5_Junction_62204_Junction_62207 J001 3_Junction_62207_Junction_62224_Junction_62228 J003 3_Junction_62204_Junction_62209 J002 5_Junction_62221_Junction_62224 J001	arrd-17	WBGene00011732	T12D8.4	III_-_13628176_13628310_13628800_13629236_13629314_13629493_13629652 5_Junction_62204_Junction_62207 J001 3_Junction_62207_Junction_62224_Junction_62228 J003 3_Junction_62204_Junction_62209 J002 5_Junction_62221_Junction_62224 J001																									0.00710822211373%										0%
arrd-17 III_-_13628176_13628310_13628800_13629236_13629314_13629493_13629652 5_Junction_62204_Junction_62207 J001 3_Junction_62207_Junction_62224_Junction_62228 J003 3_Junction_62204_Junction_62209 J002 5_Junction_62221_Junction_62224 J002	arrd-17	WBGene00011732	T12D8.4	III_-_13628176_13628310_13628800_13629236_13629314_13629493_13629652 5_Junction_62204_Junction_62207 J001 3_Junction_62207_Junction_62224_Junction_62228 J003 3_Junction_62204_Junction_62209 J002 5_Junction_62221_Junction_62224 J002																									0.26210024573627%										0%
arrd-17 III_-_13628176_13628310_13628800_13629236_13629314_13629493_13629652 5_Junction_62204_Junction_62207 J002 3_Junction_62207_Junction_62224_Junction_62228 J001 3_Junction_62204_Junction_62209 J001 5_Junction_62221_Junction_62224 J001	arrd-17	WBGene00011732	T12D8.4	III_-_13628176_13628310_13628800_13629236_13629314_13629493_13629652 5_Junction_62204_Junction_62207 J002 3_Junction_62207_Junction_62224_Junction_62228 J001 3_Junction_62204_Junction_62209 J001 5_Junction_62221_Junction_62224 J001																									0.00331590717779%										0%
arrd-17 III_-_13628176_13628310_13628800_13629236_13629314_13629493_13629652 5_Junction_62204_Junction_62207 J002 3_Junction_62207_Junction_62224_Junction_62228 J001 3_Junction_62204_Junction_62209 J001 5_Junction_62221_Junction_62224 J002	arrd-17	WBGene00011732	T12D8.4	III_-_13628176_13628310_13628800_13629236_13629314_13629493_13629652 5_Junction_62204_Junction_62207 J002 3_Junction_62207_Junction_62224_Junction_62228 J001 3_Junction_62204_Junction_62209 J001 5_Junction_62221_Junction_62224 J002																									0.15118472854721%										1.429%
arrd-17 III_-_13628176_13628310_13628800_13629236_13629314_13629493_13629652 5_Junction_62204_Junction_62207 J002 3_Junction_62207_Junction_62224_Junction_62228 J001 3_Junction_62204_Junction_62209 J002 5_Junction_62221_Junction_62224 J001	arrd-17	WBGene00011732	T12D8.4	III_-_13628176_13628310_13628800_13629236_13629314_13629493_13629652 5_Junction_62204_Junction_62207 J002 3_Junction_62207_Junction_62224_Junction_62228 J001 3_Junction_62204_Junction_62209 J002 5_Junction_62221_Junction_62224 J001																									0.00010538992221%										0%
arrd-17 III_-_13628176_13628310_13628800_13629236_13629314_13629493_13629652 5_Junction_62204_Junction_62207 J002 3_Junction_62207_Junction_62224_Junction_62228 J001 3_Junction_62204_Junction_62209 J002 5_Junction_62221_Junction_62224 J002	arrd-17	WBGene00011732	T12D8.4	III_-_13628176_13628310_13628800_13629236_13629314_13629493_13629652 5_Junction_62204_Junction_62207 J002 3_Junction_62207_Junction_62224_Junction_62228 J001 3_Junction_62204_Junction_62209 J002 5_Junction_62221_Junction_62224 J002																									0.00456972435279%										0%
arrd-17 III_-_13628176_13628310_13628800_13629236_13629314_13629493_13629652 5_Junction_62204_Junction_62207 J002 3_Junction_62207_Junction_62224_Junction_62228 J002 3_Junction_62204_Junction_62209 J001 5_Junction_62221_Junction_62224 J001	arrd-17	WBGene00011732	T12D8.4	III_-_13628176_13628310_13628800_13629236_13629314_13629493_13629652 5_Junction_62204_Junction_62207 J002 3_Junction_62207_Junction_62224_Junction_62228 J002 3_Junction_62204_Junction_62209 J001 5_Junction_62221_Junction_62224 J001																									0.07674244122514%										0%
arrd-17 III_-_13628176_13628310_13628800_13629236_13629314_13629493_13629652 5_Junction_62204_Junction_62207 J002 3_Junction_62207_Junction_62224_Junction_62228 J002 3_Junction_62204_Junction_62209 J001 5_Junction_62221_Junction_62224 J002	arrd-17	WBGene00011732	T12D8.4	III_-_13628176_13628310_13628800_13629236_13629314_13629493_13629652 5_Junction_62204_Junction_62207 J002 3_Junction_62207_Junction_62224_Junction_62228 J002 3_Junction_62204_Junction_62209 J001 5_Junction_62221_Junction_62224 J002																									3.45613957772486%										8.571%
arrd-17 III_-_13628176_13628310_13628800_13629236_13629314_13629493_13629652 5_Junction_62204_Junction_62207 J002 3_Junction_62207_Junction_62224_Junction_62228 J002 3_Junction_62204_Junction_62209 J002 5_Junction_62221_Junction_62224 J001	arrd-17	WBGene00011732	T12D8.4	III_-_13628176_13628310_13628800_13629236_13629314_13629493_13629652 5_Junction_62204_Junction_62207 J002 3_Junction_62207_Junction_62224_Junction_62228 J002 3_Junction_62204_Junction_62209 J002 5_Junction_62221_Junction_62224 J001																									0.00251037162486%										0%
arrd-17 III_-_13628176_13628310_13628800_13629236_13629314_13629493_13629652 5_Junction_62204_Junction_62207 J002 3_Junction_62207_Junction_62224_Junction_62228 J002 3_Junction_62204_Junction_62209 J002 5_Junction_62221_Junction_62224 J002	arrd-17	WBGene00011732	T12D8.4	III_-_13628176_13628310_13628800_13629236_13629314_13629493_13629652 5_Junction_62204_Junction_62207 J002 3_Junction_62207_Junction_62224_Junction_62228 J002 3_Junction_62204_Junction_62209 J002 5_Junction_62221_Junction_62224 J002																									0.10401460942514%										0%
arrd-17 III_-_13628176_13628310_13628800_13629236_13629314_13629493_13629652 5_Junction_62204_Junction_62207 J002 3_Junction_62207_Junction_62224_Junction_62228 J003 3_Junction_62204_Junction_62209 J001 5_Junction_62221_Junction_62224 J001	arrd-17	WBGene00011732	T12D8.4	III_-_13628176_13628310_13628800_13629236_13629314_13629493_13629652 5_Junction_62204_Junction_62207 J002 3_Junction_62207_Junction_62224_Junction_62228 J003 3_Junction_62204_Junction_62209 J001 5_Junction_62221_Junction_62224 J001																									0.00919801933873%										0%
arrd-17 III_-_13628176_13628310_13628800_13629236_13629314_13629493_13629652 5_Junction_62204_Junction_62207 J002 3_Junction_62207_Junction_62224_Junction_62228 J003 3_Junction_62204_Junction_62209 J001 5_Junction_62221_Junction_62224 J002	arrd-17	WBGene00011732	T12D8.4	III_-_13628176_13628310_13628800_13629236_13629314_13629493_13629652 5_Junction_62204_Junction_62207 J002 3_Junction_62207_Junction_62224_Junction_62228 J003 3_Junction_62204_Junction_62209 J001 5_Junction_62221_Junction_62224 J002																									0.37976269851127%										0%
arrd-17 III_-_13628176_13628310_13628800_13629236_13629314_13629493_13629652 5_Junction_62204_Junction_62207 J002 3_Junction_62207_Junction_62224_Junction_62228 J003 3_Junction_62204_Junction_62209 J002 5_Junction_62221_Junction_62224 J001	arrd-17	WBGene00011732	T12D8.4	III_-_13628176_13628310_13628800_13629236_13629314_13629493_13629652 5_Junction_62204_Junction_62207 J002 3_Junction_62207_Junction_62224_Junction_62228 J003 3_Junction_62204_Junction_62209 J002 5_Junction_62221_Junction_62224 J001																									0.00031003998627%										0%
arrd-17 III_-_13628176_13628310_13628800_13629236_13629314_13629493_13629652 5_Junction_62204_Junction_62207 J002 3_Junction_62207_Junction_62224_Junction_62228 J003 3_Junction_62204_Junction_62209 J002 5_Junction_62221_Junction_62224 J002	arrd-17	WBGene00011732	T12D8.4	III_-_13628176_13628310_13628800_13629236_13629314_13629493_13629652 5_Junction_62204_Junction_62207 J002 3_Junction_62207_Junction_62224_Junction_62228 J003 3_Junction_62204_Junction_62209 J002 5_Junction_62221_Junction_62224 J002																									0.01227499216373%										0%
arrd-17 III_-_13628176_13628310_13628800_13629236_13629314_13629493_13629652 5_Junction_62422_Junction_62425 J001 3_Junction_62425_Junction_62442_Junction_62446 J001 3_Junction_62422_Junction_62427 J001 5_Junction_62439_Junction_62442 J001	arrd-17	WBGene00011732	T12D8.4	III_-_13628176_13628310_13628800_13629236_13629314_13629493_13629652 5_Junction_62422_Junction_62425 J001 3_Junction_62425_Junction_62442_Junction_62446 J001 3_Junction_62422_Junction_62427 J001 5_Junction_62439_Junction_62442 J001																									0.06459909252221%											0%
arrd-17 III_-_13628176_13628310_13628800_13629236_13629314_13629493_13629652 5_Junction_62422_Junction_62425 J001 3_Junction_62425_Junction_62442_Junction_62446 J001 3_Junction_62422_Junction_62427 J001 5_Junction_62439_Junction_62442 J002	arrd-17	WBGene00011732	T12D8.4	III_-_13628176_13628310_13628800_13629236_13629314_13629493_13629652 5_Junction_62422_Junction_62425 J001 3_Junction_62425_Junction_62442_Junction_62446 J001 3_Junction_62422_Junction_62427 J001 5_Junction_62439_Junction_62442 J002																									2.84370802175279%											0%
arrd-17 III_-_13628176_13628310_13628800_13629236_13629314_13629493_13629652 5_Junction_62422_Junction_62425 J001 3_Junction_62425_Junction_62442_Junction_62446 J001 3_Junction_62422_Junction_62427 J002 5_Junction_62439_Junction_62442 J001	arrd-17	WBGene00011732	T12D8.4	III_-_13628176_13628310_13628800_13629236_13629314_13629493_13629652 5_Junction_62422_Junction_62425 J001 3_Junction_62425_Junction_62442_Junction_62446 J001 3_Junction_62422_Junction_62427 J002 5_Junction_62439_Junction_62442 J001																									0.00209886037779%											0%
arrd-17 III_-_13628176_13628310_13628800_13629236_13629314_13629493_13629652 5_Junction_62422_Junction_62425 J001 3_Junction_62425_Junction_62442_Junction_62446 J001 3_Junction_62422_Junction_62427 J002 5_Junction_62439_Junction_62442 J002	arrd-17	WBGene00011732	T12D8.4	III_-_13628176_13628310_13628800_13629236_13629314_13629493_13629652 5_Junction_62422_Junction_62425 J001 3_Junction_62425_Junction_62442_Junction_62446 J001 3_Junction_62422_Junction_62427 J002 5_Junction_62439_Junction_62442 J002																									0.08541827534721%											0%
arrd-17 III_-_13628176_13628310_13628800_13629236_13629314_13629493_13629652 5_Junction_62422_Junction_62425 J001 3_Junction_62425_Junction_62442_Junction_62446 J002 3_Junction_62422_Junction_62427 J001 5_Junction_62439_Junction_62442 J001	arrd-17	WBGene00011732	T12D8.4	III_-_13628176_13628310_13628800_13629236_13629314_13629493_13629652 5_Junction_62422_Junction_62425 J001 3_Junction_62425_Junction_62442_Junction_62446 J002 3_Junction_62422_Junction_62427 J001 5_Junction_62439_Junction_62442 J001																									1.76906736497486%											0%
arrd-17 III_-_13628176_13628310_13628800_13629236_13629314_13629493_13629652 5_Junction_62422_Junction_62425 J001 3_Junction_62425_Junction_62442_Junction_62446 J002 3_Junction_62422_Junction_62427 J001 5_Junction_62439_Junction_62442 J002	arrd-17	WBGene00011732	T12D8.4	III_-_13628176_13628310_13628800_13629236_13629314_13629493_13629652 5_Junction_62422_Junction_62425 J001 3_Junction_62425_Junction_62442_Junction_62446 J002 3_Junction_62422_Junction_62427 J001 5_Junction_62439_Junction_62442 J002																									80.0419271160751%											94.445%
arrd-17 III_-_13628176_13628310_13628800_13629236_13629314_13629493_13629652 5_Junction_62422_Junction_62425 J001 3_Junction_62425_Junction_62442_Junction_62446 J002 3_Junction_62422_Junction_62427 J002 5_Junction_62439_Junction_62442 J001	arrd-17	WBGene00011732	T12D8.4	III_-_13628176_13628310_13628800_13629236_13629314_13629493_13629652 5_Junction_62422_Junction_62425 J001 3_Junction_62425_Junction_62442_Junction_62446 J002 3_Junction_62422_Junction_62427 J002 5_Junction_62439_Junction_62442 J001																									0.05748782217514%											0%
arrd-17 III_-_13628176_13628310_13628800_13629236_13629314_13629493_13629652 5_Junction_62422_Junction_62425 J001 3_Junction_62425_Junction_62442_Junction_62446 J002 3_Junction_62422_Junction_62427 J002 5_Junction_62439_Junction_62442 J002	arrd-17	WBGene00011732	T12D8.4	III_-_13628176_13628310_13628800_13629236_13629314_13629493_13629652 5_Junction_62422_Junction_62425 J001 3_Junction_62425_Junction_62442_Junction_62446 J002 3_Junction_62422_Junction_62427 J002 5_Junction_62439_Junction_62442 J002																									2.28711069677486%											0%
arrd-17 III_-_13628176_13628310_13628800_13629236_13629314_13629493_13629652 5_Junction_62422_Junction_62425 J001 3_Junction_62425_Junction_62442_Junction_62446 J003 3_Junction_62422_Junction_62427 J001 5_Junction_62439_Junction_62442 J001	arrd-17	WBGene00011732	T12D8.4	III_-_13628176_13628310_13628800_13629236_13629314_13629493_13629652 5_Junction_62422_Junction_62425 J001 3_Junction_62425_Junction_62442_Junction_62446 J003 3_Junction_62422_Junction_62427 J001 5_Junction_62439_Junction_62442 J001																									0.21006471856127%											0%
arrd-17 III_-_13628176_13628310_13628800_13629236_13629314_13629493_13629652 5_Junction_62422_Junction_62425 J001 3_Junction_62425_Junction_62442_Junction_62446 J003 3_Junction_62422_Junction_62427 J001 5_Junction_62439_Junction_62442 J002	arrd-17	WBGene00011732	T12D8.4	III_-_13628176_13628310_13628800_13629236_13629314_13629493_13629652 5_Junction_62422_Junction_62425 J001 3_Junction_62425_Junction_62442_Junction_62446 J003 3_Junction_62422_Junction_62427 J001 5_Junction_62439_Junction_62442 J002																									8.17418106358873%											5.555%
arrd-17 III_-_13628176_13628310_13628800_13629236_13629314_13629493_13629652 5_Junction_62422_Junction_62425 J001 3_Junction_62425_Junction_62442_Junction_62446 J003 3_Junction_62422_Junction_62427 J002 5_Junction_62439_Junction_62442 J001	arrd-17	WBGene00011732	T12D8.4	III_-_13628176_13628310_13628800_13629236_13629314_13629493_13629652 5_Junction_62422_Junction_62425 J001 3_Junction_62425_Junction_62442_Junction_62446 J003 3_Junction_62422_Junction_62427 J002 5_Junction_62439_Junction_62442 J001																									0.00710822211373%											0%
arrd-17 III_-_13628176_13628310_13628800_13629236_13629314_13629493_13629652 5_Junction_62422_Junction_62425 J001 3_Junction_62425_Junction_62442_Junction_62446 J003 3_Junction_62422_Junction_62427 J002 5_Junction_62439_Junction_62442 J002	arrd-17	WBGene00011732	T12D8.4	III_-_13628176_13628310_13628800_13629236_13629314_13629493_13629652 5_Junction_62422_Junction_62425 J001 3_Junction_62425_Junction_62442_Junction_62446 J003 3_Junction_62422_Junction_62427 J002 5_Junction_62439_Junction_62442 J002																									0.26210024573627%											0%
arrd-17 III_-_13628176_13628310_13628800_13629236_13629314_13629493_13629652 5_Junction_62422_Junction_62425 J002 3_Junction_62425_Junction_62442_Junction_62446 J001 3_Junction_62422_Junction_62427 J001 5_Junction_62439_Junction_62442 J001	arrd-17	WBGene00011732	T12D8.4	III_-_13628176_13628310_13628800_13629236_13629314_13629493_13629652 5_Junction_62422_Junction_62425 J002 3_Junction_62425_Junction_62442_Junction_62446 J001 3_Junction_62422_Junction_62427 J001 5_Junction_62439_Junction_62442 J001																									0.00331590717779%											0%
arrd-17 III_-_13628176_13628310_13628800_13629236_13629314_13629493_13629652 5_Junction_62422_Junction_62425 J002 3_Junction_62425_Junction_62442_Junction_62446 J001 3_Junction_62422_Junction_62427 J001 5_Junction_62439_Junction_62442 J002	arrd-17	WBGene00011732	T12D8.4	III_-_13628176_13628310_13628800_13629236_13629314_13629493_13629652 5_Junction_62422_Junction_62425 J002 3_Junction_62425_Junction_62442_Junction_62446 J001 3_Junction_62422_Junction_62427 J001 5_Junction_62439_Junction_62442 J002																									0.15118472854721%											0%
arrd-17 III_-_13628176_13628310_13628800_13629236_13629314_13629493_13629652 5_Junction_62422_Junction_62425 J002 3_Junction_62425_Junction_62442_Junction_62446 J001 3_Junction_62422_Junction_62427 J002 5_Junction_62439_Junction_62442 J001	arrd-17	WBGene00011732	T12D8.4	III_-_13628176_13628310_13628800_13629236_13629314_13629493_13629652 5_Junction_62422_Junction_62425 J002 3_Junction_62425_Junction_62442_Junction_62446 J001 3_Junction_62422_Junction_62427 J002 5_Junction_62439_Junction_62442 J001																									0.00010538992221%											0%
arrd-17 III_-_13628176_13628310_13628800_13629236_13629314_13629493_13629652 5_Junction_62422_Junction_62425 J002 3_Junction_62425_Junction_62442_Junction_62446 J001 3_Junction_62422_Junction_62427 J002 5_Junction_62439_Junction_62442 J002	arrd-17	WBGene00011732	T12D8.4	III_-_13628176_13628310_13628800_13629236_13629314_13629493_13629652 5_Junction_62422_Junction_62425 J002 3_Junction_62425_Junction_62442_Junction_62446 J001 3_Junction_62422_Junction_62427 J002 5_Junction_62439_Junction_62442 J002																									0.00456972435279%											0%
arrd-17 III_-_13628176_13628310_13628800_13629236_13629314_13629493_13629652 5_Junction_62422_Junction_62425 J002 3_Junction_62425_Junction_62442_Junction_62446 J002 3_Junction_62422_Junction_62427 J001 5_Junction_62439_Junction_62442 J001	arrd-17	WBGene00011732	T12D8.4	III_-_13628176_13628310_13628800_13629236_13629314_13629493_13629652 5_Junction_62422_Junction_62425 J002 3_Junction_62425_Junction_62442_Junction_62446 J002 3_Junction_62422_Junction_62427 J001 5_Junction_62439_Junction_62442 J001																									0.07674244122514%											0%
arrd-17 III_-_13628176_13628310_13628800_13629236_13629314_13629493_13629652 5_Junction_62422_Junction_62425 J002 3_Junction_62425_Junction_62442_Junction_62446 J002 3_Junction_62422_Junction_62427 J001 5_Junction_62439_Junction_62442 J002	arrd-17	WBGene00011732	T12D8.4	III_-_13628176_13628310_13628800_13629236_13629314_13629493_13629652 5_Junction_62422_Junction_62425 J002 3_Junction_62425_Junction_62442_Junction_62446 J002 3_Junction_62422_Junction_62427 J001 5_Junction_62439_Junction_62442 J002																									3.45613957772486%											0%
arrd-17 III_-_13628176_13628310_13628800_13629236_13629314_13629493_13629652 5_Junction_62422_Junction_62425 J002 3_Junction_62425_Junction_62442_Junction_62446 J002 3_Junction_62422_Junction_62427 J002 5_Junction_62439_Junction_62442 J001	arrd-17	WBGene00011732	T12D8.4	III_-_13628176_13628310_13628800_13629236_13629314_13629493_13629652 5_Junction_62422_Junction_62425 J002 3_Junction_62425_Junction_62442_Junction_62446 J002 3_Junction_62422_Junction_62427 J002 5_Junction_62439_Junction_62442 J001																									0.00251037162486%											0%
arrd-17 III_-_13628176_13628310_13628800_13629236_13629314_13629493_13629652 5_Junction_62422_Junction_62425 J002 3_Junction_62425_Junction_62442_Junction_62446 J002 3_Junction_62422_Junction_62427 J002 5_Junction_62439_Junction_62442 J002	arrd-17	WBGene00011732	T12D8.4	III_-_13628176_13628310_13628800_13629236_13629314_13629493_13629652 5_Junction_62422_Junction_62425 J002 3_Junction_62425_Junction_62442_Junction_62446 J002 3_Junction_62422_Junction_62427 J002 5_Junction_62439_Junction_62442 J002																									0.10401460942514%											0%
arrd-17 III_-_13628176_13628310_13628800_13629236_13629314_13629493_13629652 5_Junction_62422_Junction_62425 J002 3_Junction_62425_Junction_62442_Junction_62446 J003 3_Junction_62422_Junction_62427 J001 5_Junction_62439_Junction_62442 J001	arrd-17	WBGene00011732	T12D8.4	III_-_13628176_13628310_13628800_13629236_13629314_13629493_13629652 5_Junction_62422_Junction_62425 J002 3_Junction_62425_Junction_62442_Junction_62446 J003 3_Junction_62422_Junction_62427 J001 5_Junction_62439_Junction_62442 J001																									0.00919801933873%											0%
arrd-17 III_-_13628176_13628310_13628800_13629236_13629314_13629493_13629652 5_Junction_62422_Junction_62425 J002 3_Junction_62425_Junction_62442_Junction_62446 J003 3_Junction_62422_Junction_62427 J001 5_Junction_62439_Junction_62442 J002	arrd-17	WBGene00011732	T12D8.4	III_-_13628176_13628310_13628800_13629236_13629314_13629493_13629652 5_Junction_62422_Junction_62425 J002 3_Junction_62425_Junction_62442_Junction_62446 J003 3_Junction_62422_Junction_62427 J001 5_Junction_62439_Junction_62442 J002																									0.37976269851127%											0%
arrd-17 III_-_13628176_13628310_13628800_13629236_13629314_13629493_13629652 5_Junction_62422_Junction_62425 J002 3_Junction_62425_Junction_62442_Junction_62446 J003 3_Junction_62422_Junction_62427 J002 5_Junction_62439_Junction_62442 J001	arrd-17	WBGene00011732	T12D8.4	III_-_13628176_13628310_13628800_13629236_13629314_13629493_13629652 5_Junction_62422_Junction_62425 J002 3_Junction_62425_Junction_62442_Junction_62446 J003 3_Junction_62422_Junction_62427 J002 5_Junction_62439_Junction_62442 J001																									0.00031003998627%											0%
arrd-17 III_-_13628176_13628310_13628800_13629236_13629314_13629493_13629652 5_Junction_62422_Junction_62425 J002 3_Junction_62425_Junction_62442_Junction_62446 J003 3_Junction_62422_Junction_62427 J002 5_Junction_62439_Junction_62442 J002	arrd-17	WBGene00011732	T12D8.4	III_-_13628176_13628310_13628800_13629236_13629314_13629493_13629652 5_Junction_62422_Junction_62425 J002 3_Junction_62425_Junction_62442_Junction_62446 J003 3_Junction_62422_Junction_62427 J002 5_Junction_62439_Junction_62442 J002																									0.01227499216373%											0%
arrd-17 III_-_13628176_13628310_13628800_13629236_13629314_13629493_13629652 5_Junction_63096_Junction_63099 J001 3_Junction_63099_Junction_63117_Junction_63121 J001 3_Junction_63096_Junction_63101 J001 5_Junction_63114_Junction_63117 J001	arrd-17	WBGene00011732	T12D8.4	III_-_13628176_13628310_13628800_13629236_13629314_13629493_13629652 5_Junction_63096_Junction_63099 J001 3_Junction_63099_Junction_63117_Junction_63121 J001 3_Junction_63096_Junction_63101 J001 5_Junction_63114_Junction_63117 J001					0%																				0.06459909252221%
arrd-17 III_-_13628176_13628310_13628800_13629236_13629314_13629493_13629652 5_Junction_63096_Junction_63099 J001 3_Junction_63099_Junction_63117_Junction_63121 J001 3_Junction_63096_Junction_63101 J001 5_Junction_63114_Junction_63117 J002	arrd-17	WBGene00011732	T12D8.4	III_-_13628176_13628310_13628800_13629236_13629314_13629493_13629652 5_Junction_63096_Junction_63099 J001 3_Junction_63099_Junction_63117_Junction_63121 J001 3_Junction_63096_Junction_63101 J001 5_Junction_63114_Junction_63117 J002					0%																				2.84370802175279%
arrd-17 III_-_13628176_13628310_13628800_13629236_13629314_13629493_13629652 5_Junction_63096_Junction_63099 J001 3_Junction_63099_Junction_63117_Junction_63121 J001 3_Junction_63096_Junction_63101 J002 5_Junction_63114_Junction_63117 J001	arrd-17	WBGene00011732	T12D8.4	III_-_13628176_13628310_13628800_13629236_13629314_13629493_13629652 5_Junction_63096_Junction_63099 J001 3_Junction_63099_Junction_63117_Junction_63121 J001 3_Junction_63096_Junction_63101 J002 5_Junction_63114_Junction_63117 J001					0%																				0.00209886037779%
arrd-17 III_-_13628176_13628310_13628800_13629236_13629314_13629493_13629652 5_Junction_63096_Junction_63099 J001 3_Junction_63099_Junction_63117_Junction_63121 J001 3_Junction_63096_Junction_63101 J002 5_Junction_63114_Junction_63117 J002	arrd-17	WBGene00011732	T12D8.4	III_-_13628176_13628310_13628800_13629236_13629314_13629493_13629652 5_Junction_63096_Junction_63099 J001 3_Junction_63099_Junction_63117_Junction_63121 J001 3_Junction_63096_Junction_63101 J002 5_Junction_63114_Junction_63117 J002					0%																				0.08541827534721%
arrd-17 III_-_13628176_13628310_13628800_13629236_13629314_13629493_13629652 5_Junction_63096_Junction_63099 J001 3_Junction_63099_Junction_63117_Junction_63121 J002 3_Junction_63096_Junction_63101 J001 5_Junction_63114_Junction_63117 J001	arrd-17	WBGene00011732	T12D8.4	III_-_13628176_13628310_13628800_13629236_13629314_13629493_13629652 5_Junction_63096_Junction_63099 J001 3_Junction_63099_Junction_63117_Junction_63121 J002 3_Junction_63096_Junction_63101 J001 5_Junction_63114_Junction_63117 J001					0%																				1.76906736497486%
arrd-17 III_-_13628176_13628310_13628800_13629236_13629314_13629493_13629652 5_Junction_63096_Junction_63099 J001 3_Junction_63099_Junction_63117_Junction_63121 J002 3_Junction_63096_Junction_63101 J001 5_Junction_63114_Junction_63117 J002	arrd-17	WBGene00011732	T12D8.4	III_-_13628176_13628310_13628800_13629236_13629314_13629493_13629652 5_Junction_63096_Junction_63099 J001 3_Junction_63099_Junction_63117_Junction_63121 J002 3_Junction_63096_Junction_63101 J001 5_Junction_63114_Junction_63117 J002					100%																				80.0419271160751%
arrd-17 III_-_13628176_13628310_13628800_13629236_13629314_13629493_13629652 5_Junction_63096_Junction_63099 J001 3_Junction_63099_Junction_63117_Junction_63121 J002 3_Junction_63096_Junction_63101 J002 5_Junction_63114_Junction_63117 J001	arrd-17	WBGene00011732	T12D8.4	III_-_13628176_13628310_13628800_13629236_13629314_13629493_13629652 5_Junction_63096_Junction_63099 J001 3_Junction_63099_Junction_63117_Junction_63121 J002 3_Junction_63096_Junction_63101 J002 5_Junction_63114_Junction_63117 J001					0%																				0.05748782217514%
arrd-17 III_-_13628176_13628310_13628800_13629236_13629314_13629493_13629652 5_Junction_63096_Junction_63099 J001 3_Junction_63099_Junction_63117_Junction_63121 J002 3_Junction_63096_Junction_63101 J002 5_Junction_63114_Junction_63117 J002	arrd-17	WBGene00011732	T12D8.4	III_-_13628176_13628310_13628800_13629236_13629314_13629493_13629652 5_Junction_63096_Junction_63099 J001 3_Junction_63099_Junction_63117_Junction_63121 J002 3_Junction_63096_Junction_63101 J002 5_Junction_63114_Junction_63117 J002					0%																				2.28711069677486%
arrd-17 III_-_13628176_13628310_13628800_13629236_13629314_13629493_13629652 5_Junction_63096_Junction_63099 J001 3_Junction_63099_Junction_63117_Junction_63121 J003 3_Junction_63096_Junction_63101 J001 5_Junction_63114_Junction_63117 J001	arrd-17	WBGene00011732	T12D8.4	III_-_13628176_13628310_13628800_13629236_13629314_13629493_13629652 5_Junction_63096_Junction_63099 J001 3_Junction_63099_Junction_63117_Junction_63121 J003 3_Junction_63096_Junction_63101 J001 5_Junction_63114_Junction_63117 J001					0%																				0.21006471856127%
arrd-17 III_-_13628176_13628310_13628800_13629236_13629314_13629493_13629652 5_Junction_63096_Junction_63099 J001 3_Junction_63099_Junction_63117_Junction_63121 J003 3_Junction_63096_Junction_63101 J001 5_Junction_63114_Junction_63117 J002	arrd-17	WBGene00011732	T12D8.4	III_-_13628176_13628310_13628800_13629236_13629314_13629493_13629652 5_Junction_63096_Junction_63099 J001 3_Junction_63099_Junction_63117_Junction_63121 J003 3_Junction_63096_Junction_63101 J001 5_Junction_63114_Junction_63117 J002					0%																				8.17418106358873%
arrd-17 III_-_13628176_13628310_13628800_13629236_13629314_13629493_13629652 5_Junction_63096_Junction_63099 J001 3_Junction_63099_Junction_63117_Junction_63121 J003 3_Junction_63096_Junction_63101 J002 5_Junction_63114_Junction_63117 J001	arrd-17	WBGene00011732	T12D8.4	III_-_13628176_13628310_13628800_13629236_13629314_13629493_13629652 5_Junction_63096_Junction_63099 J001 3_Junction_63099_Junction_63117_Junction_63121 J003 3_Junction_63096_Junction_63101 J002 5_Junction_63114_Junction_63117 J001					0%																				0.00710822211373%
arrd-17 III_-_13628176_13628310_13628800_13629236_13629314_13629493_13629652 5_Junction_63096_Junction_63099 J001 3_Junction_63099_Junction_63117_Junction_63121 J003 3_Junction_63096_Junction_63101 J002 5_Junction_63114_Junction_63117 J002	arrd-17	WBGene00011732	T12D8.4	III_-_13628176_13628310_13628800_13629236_13629314_13629493_13629652 5_Junction_63096_Junction_63099 J001 3_Junction_63099_Junction_63117_Junction_63121 J003 3_Junction_63096_Junction_63101 J002 5_Junction_63114_Junction_63117 J002					0%																				0.26210024573627%
arrd-17 III_-_13628176_13628310_13628800_13629236_13629314_13629493_13629652 5_Junction_63096_Junction_63099 J002 3_Junction_63099_Junction_63117_Junction_63121 J001 3_Junction_63096_Junction_63101 J001 5_Junction_63114_Junction_63117 J001	arrd-17	WBGene00011732	T12D8.4	III_-_13628176_13628310_13628800_13629236_13629314_13629493_13629652 5_Junction_63096_Junction_63099 J002 3_Junction_63099_Junction_63117_Junction_63121 J001 3_Junction_63096_Junction_63101 J001 5_Junction_63114_Junction_63117 J001					0%																				0.00331590717779%
arrd-17 III_-_13628176_13628310_13628800_13629236_13629314_13629493_13629652 5_Junction_63096_Junction_63099 J002 3_Junction_63099_Junction_63117_Junction_63121 J001 3_Junction_63096_Junction_63101 J001 5_Junction_63114_Junction_63117 J002	arrd-17	WBGene00011732	T12D8.4	III_-_13628176_13628310_13628800_13629236_13629314_13629493_13629652 5_Junction_63096_Junction_63099 J002 3_Junction_63099_Junction_63117_Junction_63121 J001 3_Junction_63096_Junction_63101 J001 5_Junction_63114_Junction_63117 J002					0%																				0.15118472854721%
arrd-17 III_-_13628176_13628310_13628800_13629236_13629314_13629493_13629652 5_Junction_63096_Junction_63099 J002 3_Junction_63099_Junction_63117_Junction_63121 J001 3_Junction_63096_Junction_63101 J002 5_Junction_63114_Junction_63117 J001	arrd-17	WBGene00011732	T12D8.4	III_-_13628176_13628310_13628800_13629236_13629314_13629493_13629652 5_Junction_63096_Junction_63099 J002 3_Junction_63099_Junction_63117_Junction_63121 J001 3_Junction_63096_Junction_63101 J002 5_Junction_63114_Junction_63117 J001					0%																				0.00010538992221%
arrd-17 III_-_13628176_13628310_13628800_13629236_13629314_13629493_13629652 5_Junction_63096_Junction_63099 J002 3_Junction_63099_Junction_63117_Junction_63121 J001 3_Junction_63096_Junction_63101 J002 5_Junction_63114_Junction_63117 J002	arrd-17	WBGene00011732	T12D8.4	III_-_13628176_13628310_13628800_13629236_13629314_13629493_13629652 5_Junction_63096_Junction_63099 J002 3_Junction_63099_Junction_63117_Junction_63121 J001 3_Junction_63096_Junction_63101 J002 5_Junction_63114_Junction_63117 J002					0%																				0.00456972435279%
arrd-17 III_-_13628176_13628310_13628800_13629236_13629314_13629493_13629652 5_Junction_63096_Junction_63099 J002 3_Junction_63099_Junction_63117_Junction_63121 J002 3_Junction_63096_Junction_63101 J001 5_Junction_63114_Junction_63117 J001	arrd-17	WBGene00011732	T12D8.4	III_-_13628176_13628310_13628800_13629236_13629314_13629493_13629652 5_Junction_63096_Junction_63099 J002 3_Junction_63099_Junction_63117_Junction_63121 J002 3_Junction_63096_Junction_63101 J001 5_Junction_63114_Junction_63117 J001					0%																				0.07674244122514%
arrd-17 III_-_13628176_13628310_13628800_13629236_13629314_13629493_13629652 5_Junction_63096_Junction_63099 J002 3_Junction_63099_Junction_63117_Junction_63121 J002 3_Junction_63096_Junction_63101 J001 5_Junction_63114_Junction_63117 J002	arrd-17	WBGene00011732	T12D8.4	III_-_13628176_13628310_13628800_13629236_13629314_13629493_13629652 5_Junction_63096_Junction_63099 J002 3_Junction_63099_Junction_63117_Junction_63121 J002 3_Junction_63096_Junction_63101 J001 5_Junction_63114_Junction_63117 J002					0%																				3.45613957772486%
arrd-17 III_-_13628176_13628310_13628800_13629236_13629314_13629493_13629652 5_Junction_63096_Junction_63099 J002 3_Junction_63099_Junction_63117_Junction_63121 J002 3_Junction_63096_Junction_63101 J002 5_Junction_63114_Junction_63117 J001	arrd-17	WBGene00011732	T12D8.4	III_-_13628176_13628310_13628800_13629236_13629314_13629493_13629652 5_Junction_63096_Junction_63099 J002 3_Junction_63099_Junction_63117_Junction_63121 J002 3_Junction_63096_Junction_63101 J002 5_Junction_63114_Junction_63117 J001					0%																				0.00251037162486%
arrd-17 III_-_13628176_13628310_13628800_13629236_13629314_13629493_13629652 5_Junction_63096_Junction_63099 J002 3_Junction_63099_Junction_63117_Junction_63121 J002 3_Junction_63096_Junction_63101 J002 5_Junction_63114_Junction_63117 J002	arrd-17	WBGene00011732	T12D8.4	III_-_13628176_13628310_13628800_13629236_13629314_13629493_13629652 5_Junction_63096_Junction_63099 J002 3_Junction_63099_Junction_63117_Junction_63121 J002 3_Junction_63096_Junction_63101 J002 5_Junction_63114_Junction_63117 J002					0%																				0.10401460942514%
arrd-17 III_-_13628176_13628310_13628800_13629236_13629314_13629493_13629652 5_Junction_63096_Junction_63099 J002 3_Junction_63099_Junction_63117_Junction_63121 J003 3_Junction_63096_Junction_63101 J001 5_Junction_63114_Junction_63117 J001	arrd-17	WBGene00011732	T12D8.4	III_-_13628176_13628310_13628800_13629236_13629314_13629493_13629652 5_Junction_63096_Junction_63099 J002 3_Junction_63099_Junction_63117_Junction_63121 J003 3_Junction_63096_Junction_63101 J001 5_Junction_63114_Junction_63117 J001					0%																				0.00919801933873%
arrd-17 III_-_13628176_13628310_13628800_13629236_13629314_13629493_13629652 5_Junction_63096_Junction_63099 J002 3_Junction_63099_Junction_63117_Junction_63121 J003 3_Junction_63096_Junction_63101 J001 5_Junction_63114_Junction_63117 J002	arrd-17	WBGene00011732	T12D8.4	III_-_13628176_13628310_13628800_13629236_13629314_13629493_13629652 5_Junction_63096_Junction_63099 J002 3_Junction_63099_Junction_63117_Junction_63121 J003 3_Junction_63096_Junction_63101 J001 5_Junction_63114_Junction_63117 J002					0%																				0.37976269851127%
arrd-17 III_-_13628176_13628310_13628800_13629236_13629314_13629493_13629652 5_Junction_63096_Junction_63099 J002 3_Junction_63099_Junction_63117_Junction_63121 J003 3_Junction_63096_Junction_63101 J002 5_Junction_63114_Junction_63117 J001	arrd-17	WBGene00011732	T12D8.4	III_-_13628176_13628310_13628800_13629236_13629314_13629493_13629652 5_Junction_63096_Junction_63099 J002 3_Junction_63099_Junction_63117_Junction_63121 J003 3_Junction_63096_Junction_63101 J002 5_Junction_63114_Junction_63117 J001					0%																				0.00031003998627%
arrd-17 III_-_13628176_13628310_13628800_13629236_13629314_13629493_13629652 5_Junction_63096_Junction_63099 J002 3_Junction_63099_Junction_63117_Junction_63121 J003 3_Junction_63096_Junction_63101 J002 5_Junction_63114_Junction_63117 J002	arrd-17	WBGene00011732	T12D8.4	III_-_13628176_13628310_13628800_13629236_13629314_13629493_13629652 5_Junction_63096_Junction_63099 J002 3_Junction_63099_Junction_63117_Junction_63121 J003 3_Junction_63096_Junction_63101 J002 5_Junction_63114_Junction_63117 J002					0%																				0.01227499216373%
arrd-17 III_-_13628176_13628310_13628800_13629236_13629314_13629493_13629652 5_Junction_63221_Junction_63225 J001 3_Junction_63225_Junction_63242_Junction_63246 J001 3_Junction_63221_Junction_63227 J001 5_Junction_63239_Junction_63242 J001	arrd-17	WBGene00011732	T12D8.4	III_-_13628176_13628310_13628800_13629236_13629314_13629493_13629652 5_Junction_63221_Junction_63225 J001 3_Junction_63225_Junction_63242_Junction_63246 J001 3_Junction_63221_Junction_63227 J001 5_Junction_63239_Junction_63242 J001													0%												0.06459909252221%
arrd-17 III_-_13628176_13628310_13628800_13629236_13629314_13629493_13629652 5_Junction_63221_Junction_63225 J001 3_Junction_63225_Junction_63242_Junction_63246 J001 3_Junction_63221_Junction_63227 J001 5_Junction_63239_Junction_63242 J002	arrd-17	WBGene00011732	T12D8.4	III_-_13628176_13628310_13628800_13629236_13629314_13629493_13629652 5_Junction_63221_Junction_63225 J001 3_Junction_63225_Junction_63242_Junction_63246 J001 3_Junction_63221_Junction_63227 J001 5_Junction_63239_Junction_63242 J002													2.3100654816%												2.84370802175279%
arrd-17 III_-_13628176_13628310_13628800_13629236_13629314_13629493_13629652 5_Junction_63221_Junction_63225 J001 3_Junction_63225_Junction_63242_Junction_63246 J001 3_Junction_63221_Junction_63227 J002 5_Junction_63239_Junction_63242 J001	arrd-17	WBGene00011732	T12D8.4	III_-_13628176_13628310_13628800_13629236_13629314_13629493_13629652 5_Junction_63221_Junction_63225 J001 3_Junction_63225_Junction_63242_Junction_63246 J001 3_Junction_63221_Junction_63227 J002 5_Junction_63239_Junction_63242 J001													0%												0.00209886037779%
arrd-17 III_-_13628176_13628310_13628800_13629236_13629314_13629493_13629652 5_Junction_63221_Junction_63225 J001 3_Junction_63225_Junction_63242_Junction_63246 J001 3_Junction_63221_Junction_63227 J002 5_Junction_63239_Junction_63242 J002	arrd-17	WBGene00011732	T12D8.4	III_-_13628176_13628310_13628800_13629236_13629314_13629493_13629652 5_Junction_63221_Junction_63225 J001 3_Junction_63225_Junction_63242_Junction_63246 J001 3_Junction_63221_Junction_63227 J002 5_Junction_63239_Junction_63242 J002													0.1078385184%												0.08541827534721%
arrd-17 III_-_13628176_13628310_13628800_13629236_13629314_13629493_13629652 5_Junction_63221_Junction_63225 J001 3_Junction_63225_Junction_63242_Junction_63246 J002 3_Junction_63221_Junction_63227 J001 5_Junction_63239_Junction_63242 J001	arrd-17	WBGene00011732	T12D8.4	III_-_13628176_13628310_13628800_13629236_13629314_13629493_13629652 5_Junction_63221_Junction_63225 J001 3_Junction_63225_Junction_63242_Junction_63246 J002 3_Junction_63221_Junction_63227 J001 5_Junction_63239_Junction_63242 J001													0.322074666666667%												1.76906736497486%
arrd-17 III_-_13628176_13628310_13628800_13629236_13629314_13629493_13629652 5_Junction_63221_Junction_63225 J001 3_Junction_63225_Junction_63242_Junction_63246 J002 3_Junction_63221_Junction_63227 J001 5_Junction_63239_Junction_63242 J002	arrd-17	WBGene00011732	T12D8.4	III_-_13628176_13628310_13628800_13629236_13629314_13629493_13629652 5_Junction_63221_Junction_63225 J001 3_Junction_63225_Junction_63242_Junction_63246 J002 3_Junction_63221_Junction_63227 J001 5_Junction_63239_Junction_63242 J002													88.9606118517333%												80.0419271160751%
arrd-17 III_-_13628176_13628310_13628800_13629236_13629314_13629493_13629652 5_Junction_63221_Junction_63225 J001 3_Junction_63225_Junction_63242_Junction_63246 J002 3_Junction_63221_Junction_63227 J002 5_Junction_63239_Junction_63242 J001	arrd-17	WBGene00011732	T12D8.4	III_-_13628176_13628310_13628800_13629236_13629314_13629493_13629652 5_Junction_63221_Junction_63225 J001 3_Junction_63225_Junction_63242_Junction_63246 J002 3_Junction_63221_Junction_63227 J002 5_Junction_63239_Junction_63242 J001													0%												0.05748782217514%
arrd-17 III_-_13628176_13628310_13628800_13629236_13629314_13629493_13629652 5_Junction_63221_Junction_63225 J001 3_Junction_63225_Junction_63242_Junction_63246 J002 3_Junction_63221_Junction_63227 J002 5_Junction_63239_Junction_63242 J002	arrd-17	WBGene00011732	T12D8.4	III_-_13628176_13628310_13628800_13629236_13629314_13629493_13629652 5_Junction_63221_Junction_63225 J001 3_Junction_63225_Junction_63242_Junction_63246 J002 3_Junction_63221_Junction_63227 J002 5_Junction_63239_Junction_63242 J002													1.2694094816%												2.28711069677486%
arrd-17 III_-_13628176_13628310_13628800_13629236_13629314_13629493_13629652 5_Junction_63221_Junction_63225 J001 3_Junction_63225_Junction_63242_Junction_63246 J003 3_Junction_63221_Junction_63227 J001 5_Junction_63239_Junction_63242 J001	arrd-17	WBGene00011732	T12D8.4	III_-_13628176_13628310_13628800_13629236_13629314_13629493_13629652 5_Junction_63221_Junction_63225 J001 3_Junction_63225_Junction_63242_Junction_63246 J003 3_Junction_63221_Junction_63227 J001 5_Junction_63239_Junction_63242 J001													0.0512586666666667%												0.21006471856127%
arrd-17 III_-_13628176_13628310_13628800_13629236_13629314_13629493_13629652 5_Junction_63221_Junction_63225 J001 3_Junction_63225_Junction_63242_Junction_63246 J003 3_Junction_63221_Junction_63227 J001 5_Junction_63239_Junction_63242 J002	arrd-17	WBGene00011732	T12D8.4	III_-_13628176_13628310_13628800_13629236_13629314_13629493_13629652 5_Junction_63221_Junction_63225 J001 3_Junction_63225_Junction_63242_Junction_63246 J003 3_Junction_63221_Junction_63227 J001 5_Junction_63239_Junction_63242 J002													4.525408%												8.17418106358873%
arrd-17 III_-_13628176_13628310_13628800_13629236_13629314_13629493_13629652 5_Junction_63221_Junction_63225 J001 3_Junction_63225_Junction_63242_Junction_63246 J003 3_Junction_63221_Junction_63227 J002 5_Junction_63239_Junction_63242 J001	arrd-17	WBGene00011732	T12D8.4	III_-_13628176_13628310_13628800_13629236_13629314_13629493_13629652 5_Junction_63221_Junction_63225 J001 3_Junction_63225_Junction_63242_Junction_63246 J003 3_Junction_63221_Junction_63227 J002 5_Junction_63239_Junction_63242 J001													0%												0.00710822211373%
arrd-17 III_-_13628176_13628310_13628800_13629236_13629314_13629493_13629652 5_Junction_63221_Junction_63225 J001 3_Junction_63225_Junction_63242_Junction_63246 J003 3_Junction_63221_Junction_63227 J002 5_Junction_63239_Junction_63242 J002	arrd-17	WBGene00011732	T12D8.4	III_-_13628176_13628310_13628800_13629236_13629314_13629493_13629652 5_Junction_63221_Junction_63225 J001 3_Junction_63225_Junction_63242_Junction_63246 J003 3_Junction_63221_Junction_63227 J002 5_Junction_63239_Junction_63242 J002													0%												0.26210024573627%
arrd-17 III_-_13628176_13628310_13628800_13629236_13629314_13629493_13629652 5_Junction_63221_Junction_63225 J002 3_Junction_63225_Junction_63242_Junction_63246 J001 3_Junction_63221_Junction_63227 J001 5_Junction_63239_Junction_63242 J001	arrd-17	WBGene00011732	T12D8.4	III_-_13628176_13628310_13628800_13629236_13629314_13629493_13629652 5_Junction_63221_Junction_63225 J002 3_Junction_63225_Junction_63242_Junction_63246 J001 3_Junction_63221_Junction_63227 J001 5_Junction_63239_Junction_63242 J001													0%												0.00331590717779%
arrd-17 III_-_13628176_13628310_13628800_13629236_13629314_13629493_13629652 5_Junction_63221_Junction_63225 J002 3_Junction_63225_Junction_63242_Junction_63246 J001 3_Junction_63221_Junction_63227 J001 5_Junction_63239_Junction_63242 J002	arrd-17	WBGene00011732	T12D8.4	III_-_13628176_13628310_13628800_13629236_13629314_13629493_13629652 5_Junction_63221_Junction_63225 J002 3_Junction_63225_Junction_63242_Junction_63246 J001 3_Junction_63221_Junction_63227 J001 5_Junction_63239_Junction_63242 J002													0.1835285184%												0.15118472854721%
arrd-17 III_-_13628176_13628310_13628800_13629236_13629314_13629493_13629652 5_Junction_63221_Junction_63225 J002 3_Junction_63225_Junction_63242_Junction_63246 J001 3_Junction_63221_Junction_63227 J002 5_Junction_63239_Junction_63242 J001	arrd-17	WBGene00011732	T12D8.4	III_-_13628176_13628310_13628800_13629236_13629314_13629493_13629652 5_Junction_63221_Junction_63225 J002 3_Junction_63225_Junction_63242_Junction_63246 J001 3_Junction_63221_Junction_63227 J002 5_Junction_63239_Junction_63242 J001													0%												0.00010538992221%
arrd-17 III_-_13628176_13628310_13628800_13629236_13629314_13629493_13629652 5_Junction_63221_Junction_63225 J002 3_Junction_63225_Junction_63242_Junction_63246 J001 3_Junction_63221_Junction_63227 J002 5_Junction_63239_Junction_63242 J002	arrd-17	WBGene00011732	T12D8.4	III_-_13628176_13628310_13628800_13629236_13629314_13629493_13629652 5_Junction_63221_Junction_63225 J002 3_Junction_63225_Junction_63242_Junction_63246 J001 3_Junction_63221_Junction_63227 J002 5_Junction_63239_Junction_63242 J002													0.0085674816%												0.00456972435279%
arrd-17 III_-_13628176_13628310_13628800_13629236_13629314_13629493_13629652 5_Junction_63221_Junction_63225 J002 3_Junction_63225_Junction_63242_Junction_63246 J002 3_Junction_63221_Junction_63227 J001 5_Junction_63239_Junction_63242 J001	arrd-17	WBGene00011732	T12D8.4	III_-_13628176_13628310_13628800_13629236_13629314_13629493_13629652 5_Junction_63221_Junction_63225 J002 3_Junction_63225_Junction_63242_Junction_63246 J002 3_Junction_63221_Junction_63227 J001 5_Junction_63239_Junction_63242 J001													0%												0.07674244122514%
arrd-17 III_-_13628176_13628310_13628800_13629236_13629314_13629493_13629652 5_Junction_63221_Junction_63225 J002 3_Junction_63225_Junction_63242_Junction_63246 J002 3_Junction_63221_Junction_63227 J001 5_Junction_63239_Junction_63242 J002	arrd-17	WBGene00011732	T12D8.4	III_-_13628176_13628310_13628800_13629236_13629314_13629493_13629652 5_Junction_63221_Junction_63225 J002 3_Junction_63225_Junction_63242_Junction_63246 J002 3_Junction_63221_Junction_63227 J001 5_Junction_63239_Junction_63242 J002													2.16038614826667%												3.45613957772486%
arrd-17 III_-_13628176_13628310_13628800_13629236_13629314_13629493_13629652 5_Junction_63221_Junction_63225 J002 3_Junction_63225_Junction_63242_Junction_63246 J002 3_Junction_63221_Junction_63227 J002 5_Junction_63239_Junction_63242 J001	arrd-17	WBGene00011732	T12D8.4	III_-_13628176_13628310_13628800_13629236_13629314_13629493_13629652 5_Junction_63221_Junction_63225 J002 3_Junction_63225_Junction_63242_Junction_63246 J002 3_Junction_63221_Junction_63227 J002 5_Junction_63239_Junction_63242 J001													0%												0.00251037162486%
arrd-17 III_-_13628176_13628310_13628800_13629236_13629314_13629493_13629652 5_Junction_63221_Junction_63225 J002 3_Junction_63225_Junction_63242_Junction_63246 J002 3_Junction_63221_Junction_63227 J002 5_Junction_63239_Junction_63242 J002	arrd-17	WBGene00011732	T12D8.4	III_-_13628176_13628310_13628800_13629236_13629314_13629493_13629652 5_Junction_63221_Junction_63225 J002 3_Junction_63225_Junction_63242_Junction_63246 J002 3_Junction_63221_Junction_63227 J002 5_Junction_63239_Junction_63242 J002													0.100851185066667%												0.10401460942514%
arrd-17 III_-_13628176_13628310_13628800_13629236_13629314_13629493_13629652 5_Junction_63221_Junction_63225 J002 3_Junction_63225_Junction_63242_Junction_63246 J003 3_Junction_63221_Junction_63227 J001 5_Junction_63239_Junction_63242 J001	arrd-17	WBGene00011732	T12D8.4	III_-_13628176_13628310_13628800_13629236_13629314_13629493_13629652 5_Junction_63221_Junction_63225 J002 3_Junction_63225_Junction_63242_Junction_63246 J003 3_Junction_63221_Junction_63227 J001 5_Junction_63239_Junction_63242 J001													0%												0.00919801933873%
arrd-17 III_-_13628176_13628310_13628800_13629236_13629314_13629493_13629652 5_Junction_63221_Junction_63225 J002 3_Junction_63225_Junction_63242_Junction_63246 J003 3_Junction_63221_Junction_63227 J001 5_Junction_63239_Junction_63242 J002	arrd-17	WBGene00011732	T12D8.4	III_-_13628176_13628310_13628800_13629236_13629314_13629493_13629652 5_Junction_63221_Junction_63225 J002 3_Junction_63225_Junction_63242_Junction_63246 J003 3_Junction_63221_Junction_63227 J001 5_Junction_63239_Junction_63242 J002													0%												0.37976269851127%
arrd-17 III_-_13628176_13628310_13628800_13629236_13629314_13629493_13629652 5_Junction_63221_Junction_63225 J002 3_Junction_63225_Junction_63242_Junction_63246 J003 3_Junction_63221_Junction_63227 J002 5_Junction_63239_Junction_63242 J001	arrd-17	WBGene00011732	T12D8.4	III_-_13628176_13628310_13628800_13629236_13629314_13629493_13629652 5_Junction_63221_Junction_63225 J002 3_Junction_63225_Junction_63242_Junction_63246 J003 3_Junction_63221_Junction_63227 J002 5_Junction_63239_Junction_63242 J001													0%												0.00031003998627%
arrd-17 III_-_13628176_13628310_13628800_13629236_13629314_13629493_13629652 5_Junction_63221_Junction_63225 J002 3_Junction_63225_Junction_63242_Junction_63246 J003 3_Junction_63221_Junction_63227 J002 5_Junction_63239_Junction_63242 J002	arrd-17	WBGene00011732	T12D8.4	III_-_13628176_13628310_13628800_13629236_13629314_13629493_13629652 5_Junction_63221_Junction_63225 J002 3_Junction_63225_Junction_63242_Junction_63246 J003 3_Junction_63221_Junction_63227 J002 5_Junction_63239_Junction_63242 J002													0%												0.01227499216373%
arrd-17 III_-_13628176_13628310_13628800_13629236_13629314_13629493_13629652 5_Junction_63805_Junction_63808 J001 3_Junction_63808_Junction_63825_Junction_63829 J001 3_Junction_63805_Junction_63810 J001 5_Junction_63822_Junction_63825 J001	arrd-17	WBGene00011732	T12D8.4	III_-_13628176_13628310_13628800_13629236_13629314_13629493_13629652 5_Junction_63805_Junction_63808 J001 3_Junction_63808_Junction_63825_Junction_63829 J001 3_Junction_63805_Junction_63810 J001 5_Junction_63822_Junction_63825 J001												0%													0.06459909252221%
arrd-17 III_-_13628176_13628310_13628800_13629236_13629314_13629493_13629652 5_Junction_63805_Junction_63808 J001 3_Junction_63808_Junction_63825_Junction_63829 J001 3_Junction_63805_Junction_63810 J001 5_Junction_63822_Junction_63825 J002	arrd-17	WBGene00011732	T12D8.4	III_-_13628176_13628310_13628800_13629236_13629314_13629493_13629652 5_Junction_63805_Junction_63808 J001 3_Junction_63808_Junction_63825_Junction_63829 J001 3_Junction_63805_Junction_63810 J001 5_Junction_63822_Junction_63825 J002												2.366213%													2.84370802175279%
arrd-17 III_-_13628176_13628310_13628800_13629236_13629314_13629493_13629652 5_Junction_63805_Junction_63808 J001 3_Junction_63808_Junction_63825_Junction_63829 J001 3_Junction_63805_Junction_63810 J002 5_Junction_63822_Junction_63825 J001	arrd-17	WBGene00011732	T12D8.4	III_-_13628176_13628310_13628800_13629236_13629314_13629493_13629652 5_Junction_63805_Junction_63808 J001 3_Junction_63808_Junction_63825_Junction_63829 J001 3_Junction_63805_Junction_63810 J002 5_Junction_63822_Junction_63825 J001												0%													0.00209886037779%
arrd-17 III_-_13628176_13628310_13628800_13629236_13629314_13629493_13629652 5_Junction_63805_Junction_63808 J001 3_Junction_63808_Junction_63825_Junction_63829 J001 3_Junction_63805_Junction_63810 J002 5_Junction_63822_Junction_63825 J002	arrd-17	WBGene00011732	T12D8.4	III_-_13628176_13628310_13628800_13629236_13629314_13629493_13629652 5_Junction_63805_Junction_63808 J001 3_Junction_63808_Junction_63825_Junction_63829 J001 3_Junction_63805_Junction_63810 J002 5_Junction_63822_Junction_63825 J002												0%													0.08541827534721%
arrd-17 III_-_13628176_13628310_13628800_13629236_13629314_13629493_13629652 5_Junction_63805_Junction_63808 J001 3_Junction_63808_Junction_63825_Junction_63829 J002 3_Junction_63805_Junction_63810 J001 5_Junction_63822_Junction_63825 J001	arrd-17	WBGene00011732	T12D8.4	III_-_13628176_13628310_13628800_13629236_13629314_13629493_13629652 5_Junction_63805_Junction_63808 J001 3_Junction_63808_Junction_63825_Junction_63829 J002 3_Junction_63805_Junction_63810 J001 5_Junction_63822_Junction_63825 J001												0%													1.76906736497486%
arrd-17 III_-_13628176_13628310_13628800_13629236_13629314_13629493_13629652 5_Junction_63805_Junction_63808 J001 3_Junction_63808_Junction_63825_Junction_63829 J002 3_Junction_63805_Junction_63810 J001 5_Junction_63822_Junction_63825 J002	arrd-17	WBGene00011732	T12D8.4	III_-_13628176_13628310_13628800_13629236_13629314_13629493_13629652 5_Junction_63805_Junction_63808 J001 3_Junction_63808_Junction_63825_Junction_63829 J002 3_Junction_63805_Junction_63810 J001 5_Junction_63822_Junction_63825 J002												88.9871203333333%													80.0419271160751%
arrd-17 III_-_13628176_13628310_13628800_13629236_13629314_13629493_13629652 5_Junction_63805_Junction_63808 J001 3_Junction_63808_Junction_63825_Junction_63829 J002 3_Junction_63805_Junction_63810 J002 5_Junction_63822_Junction_63825 J001	arrd-17	WBGene00011732	T12D8.4	III_-_13628176_13628310_13628800_13629236_13629314_13629493_13629652 5_Junction_63805_Junction_63808 J001 3_Junction_63808_Junction_63825_Junction_63829 J002 3_Junction_63805_Junction_63810 J002 5_Junction_63822_Junction_63825 J001												0%													0.05748782217514%
arrd-17 III_-_13628176_13628310_13628800_13629236_13629314_13629493_13629652 5_Junction_63805_Junction_63808 J001 3_Junction_63808_Junction_63825_Junction_63829 J002 3_Junction_63805_Junction_63810 J002 5_Junction_63822_Junction_63825 J002	arrd-17	WBGene00011732	T12D8.4	III_-_13628176_13628310_13628800_13629236_13629314_13629493_13629652 5_Junction_63805_Junction_63808 J001 3_Junction_63808_Junction_63825_Junction_63829 J002 3_Junction_63805_Junction_63810 J002 5_Junction_63822_Junction_63825 J002												3.70333333333333%													2.28711069677486%
arrd-17 III_-_13628176_13628310_13628800_13629236_13629314_13629493_13629652 5_Junction_63805_Junction_63808 J001 3_Junction_63808_Junction_63825_Junction_63829 J003 3_Junction_63805_Junction_63810 J001 5_Junction_63822_Junction_63825 J001	arrd-17	WBGene00011732	T12D8.4	III_-_13628176_13628310_13628800_13629236_13629314_13629493_13629652 5_Junction_63805_Junction_63808 J001 3_Junction_63808_Junction_63825_Junction_63829 J003 3_Junction_63805_Junction_63810 J001 5_Junction_63822_Junction_63825 J001												0%													0.21006471856127%
arrd-17 III_-_13628176_13628310_13628800_13629236_13629314_13629493_13629652 5_Junction_63805_Junction_63808 J001 3_Junction_63808_Junction_63825_Junction_63829 J003 3_Junction_63805_Junction_63810 J001 5_Junction_63822_Junction_63825 J002	arrd-17	WBGene00011732	T12D8.4	III_-_13628176_13628310_13628800_13629236_13629314_13629493_13629652 5_Junction_63805_Junction_63808 J001 3_Junction_63808_Junction_63825_Junction_63829 J003 3_Junction_63805_Junction_63810 J001 5_Junction_63822_Junction_63825 J002												2.38%													8.17418106358873%
arrd-17 III_-_13628176_13628310_13628800_13629236_13629314_13629493_13629652 5_Junction_63805_Junction_63808 J001 3_Junction_63808_Junction_63825_Junction_63829 J003 3_Junction_63805_Junction_63810 J002 5_Junction_63822_Junction_63825 J001	arrd-17	WBGene00011732	T12D8.4	III_-_13628176_13628310_13628800_13629236_13629314_13629493_13629652 5_Junction_63805_Junction_63808 J001 3_Junction_63808_Junction_63825_Junction_63829 J003 3_Junction_63805_Junction_63810 J002 5_Junction_63822_Junction_63825 J001												0%													0.00710822211373%
arrd-17 III_-_13628176_13628310_13628800_13629236_13629314_13629493_13629652 5_Junction_63805_Junction_63808 J001 3_Junction_63808_Junction_63825_Junction_63829 J003 3_Junction_63805_Junction_63810 J002 5_Junction_63822_Junction_63825 J002	arrd-17	WBGene00011732	T12D8.4	III_-_13628176_13628310_13628800_13629236_13629314_13629493_13629652 5_Junction_63805_Junction_63808 J001 3_Junction_63808_Junction_63825_Junction_63829 J003 3_Junction_63805_Junction_63810 J002 5_Junction_63822_Junction_63825 J002												0%													0.26210024573627%
arrd-17 III_-_13628176_13628310_13628800_13629236_13629314_13629493_13629652 5_Junction_63805_Junction_63808 J002 3_Junction_63808_Junction_63825_Junction_63829 J001 3_Junction_63805_Junction_63810 J001 5_Junction_63822_Junction_63825 J001	arrd-17	WBGene00011732	T12D8.4	III_-_13628176_13628310_13628800_13629236_13629314_13629493_13629652 5_Junction_63805_Junction_63808 J002 3_Junction_63808_Junction_63825_Junction_63829 J001 3_Junction_63805_Junction_63810 J001 5_Junction_63822_Junction_63825 J001												0%													0.00331590717779%
arrd-17 III_-_13628176_13628310_13628800_13629236_13629314_13629493_13629652 5_Junction_63805_Junction_63808 J002 3_Junction_63808_Junction_63825_Junction_63829 J001 3_Junction_63805_Junction_63810 J001 5_Junction_63822_Junction_63825 J002	arrd-17	WBGene00011732	T12D8.4	III_-_13628176_13628310_13628800_13629236_13629314_13629493_13629652 5_Junction_63805_Junction_63808 J002 3_Junction_63808_Junction_63825_Junction_63829 J001 3_Junction_63805_Junction_63810 J001 5_Junction_63822_Junction_63825 J002												0.197120333333333%													0.15118472854721%
arrd-17 III_-_13628176_13628310_13628800_13629236_13629314_13629493_13629652 5_Junction_63805_Junction_63808 J002 3_Junction_63808_Junction_63825_Junction_63829 J001 3_Junction_63805_Junction_63810 J002 5_Junction_63822_Junction_63825 J001	arrd-17	WBGene00011732	T12D8.4	III_-_13628176_13628310_13628800_13629236_13629314_13629493_13629652 5_Junction_63805_Junction_63808 J002 3_Junction_63808_Junction_63825_Junction_63829 J001 3_Junction_63805_Junction_63810 J002 5_Junction_63822_Junction_63825 J001												0%													0.00010538992221%
arrd-17 III_-_13628176_13628310_13628800_13629236_13629314_13629493_13629652 5_Junction_63805_Junction_63808 J002 3_Junction_63808_Junction_63825_Junction_63829 J001 3_Junction_63805_Junction_63810 J002 5_Junction_63822_Junction_63825 J002	arrd-17	WBGene00011732	T12D8.4	III_-_13628176_13628310_13628800_13629236_13629314_13629493_13629652 5_Junction_63805_Junction_63808 J002 3_Junction_63808_Junction_63825_Junction_63829 J001 3_Junction_63805_Junction_63810 J002 5_Junction_63822_Junction_63825 J002												0%													0.00456972435279%
arrd-17 III_-_13628176_13628310_13628800_13629236_13629314_13629493_13629652 5_Junction_63805_Junction_63808 J002 3_Junction_63808_Junction_63825_Junction_63829 J002 3_Junction_63805_Junction_63810 J001 5_Junction_63822_Junction_63825 J001	arrd-17	WBGene00011732	T12D8.4	III_-_13628176_13628310_13628800_13629236_13629314_13629493_13629652 5_Junction_63805_Junction_63808 J002 3_Junction_63808_Junction_63825_Junction_63829 J002 3_Junction_63805_Junction_63810 J001 5_Junction_63822_Junction_63825 J001												0%													0.07674244122514%
arrd-17 III_-_13628176_13628310_13628800_13629236_13629314_13629493_13629652 5_Junction_63805_Junction_63808 J002 3_Junction_63808_Junction_63825_Junction_63829 J002 3_Junction_63805_Junction_63810 J001 5_Junction_63822_Junction_63825 J002	arrd-17	WBGene00011732	T12D8.4	III_-_13628176_13628310_13628800_13629236_13629314_13629493_13629652 5_Junction_63805_Junction_63808 J002 3_Junction_63808_Junction_63825_Junction_63829 J002 3_Junction_63805_Junction_63810 J001 5_Junction_63822_Junction_63825 J002												2.366213%													3.45613957772486%
arrd-17 III_-_13628176_13628310_13628800_13629236_13629314_13629493_13629652 5_Junction_63805_Junction_63808 J002 3_Junction_63808_Junction_63825_Junction_63829 J002 3_Junction_63805_Junction_63810 J002 5_Junction_63822_Junction_63825 J001	arrd-17	WBGene00011732	T12D8.4	III_-_13628176_13628310_13628800_13629236_13629314_13629493_13629652 5_Junction_63805_Junction_63808 J002 3_Junction_63808_Junction_63825_Junction_63829 J002 3_Junction_63805_Junction_63810 J002 5_Junction_63822_Junction_63825 J001												0%													0.00251037162486%
arrd-17 III_-_13628176_13628310_13628800_13629236_13629314_13629493_13629652 5_Junction_63805_Junction_63808 J002 3_Junction_63808_Junction_63825_Junction_63829 J002 3_Junction_63805_Junction_63810 J002 5_Junction_63822_Junction_63825 J002	arrd-17	WBGene00011732	T12D8.4	III_-_13628176_13628310_13628800_13629236_13629314_13629493_13629652 5_Junction_63805_Junction_63808 J002 3_Junction_63808_Junction_63825_Junction_63829 J002 3_Junction_63805_Junction_63810 J002 5_Junction_63822_Junction_63825 J002												0%													0.10401460942514%
arrd-17 III_-_13628176_13628310_13628800_13629236_13629314_13629493_13629652 5_Junction_63805_Junction_63808 J002 3_Junction_63808_Junction_63825_Junction_63829 J003 3_Junction_63805_Junction_63810 J001 5_Junction_63822_Junction_63825 J001	arrd-17	WBGene00011732	T12D8.4	III_-_13628176_13628310_13628800_13629236_13629314_13629493_13629652 5_Junction_63805_Junction_63808 J002 3_Junction_63808_Junction_63825_Junction_63829 J003 3_Junction_63805_Junction_63810 J001 5_Junction_63822_Junction_63825 J001												0%													0.00919801933873%
arrd-17 III_-_13628176_13628310_13628800_13629236_13629314_13629493_13629652 5_Junction_63805_Junction_63808 J002 3_Junction_63808_Junction_63825_Junction_63829 J003 3_Junction_63805_Junction_63810 J001 5_Junction_63822_Junction_63825 J002	arrd-17	WBGene00011732	T12D8.4	III_-_13628176_13628310_13628800_13629236_13629314_13629493_13629652 5_Junction_63805_Junction_63808 J002 3_Junction_63808_Junction_63825_Junction_63829 J003 3_Junction_63805_Junction_63810 J001 5_Junction_63822_Junction_63825 J002												0%													0.37976269851127%
arrd-17 III_-_13628176_13628310_13628800_13629236_13629314_13629493_13629652 5_Junction_63805_Junction_63808 J002 3_Junction_63808_Junction_63825_Junction_63829 J003 3_Junction_63805_Junction_63810 J002 5_Junction_63822_Junction_63825 J001	arrd-17	WBGene00011732	T12D8.4	III_-_13628176_13628310_13628800_13629236_13629314_13629493_13629652 5_Junction_63805_Junction_63808 J002 3_Junction_63808_Junction_63825_Junction_63829 J003 3_Junction_63805_Junction_63810 J002 5_Junction_63822_Junction_63825 J001												0%													0.00031003998627%
arrd-17 III_-_13628176_13628310_13628800_13629236_13629314_13629493_13629652 5_Junction_63805_Junction_63808 J002 3_Junction_63808_Junction_63825_Junction_63829 J003 3_Junction_63805_Junction_63810 J002 5_Junction_63822_Junction_63825 J002	arrd-17	WBGene00011732	T12D8.4	III_-_13628176_13628310_13628800_13629236_13629314_13629493_13629652 5_Junction_63805_Junction_63808 J002 3_Junction_63808_Junction_63825_Junction_63829 J003 3_Junction_63805_Junction_63810 J002 5_Junction_63822_Junction_63825 J002												0%													0.01227499216373%
arrd-17 III_-_13628176_13628310_13628800_13629236_13629314_13629493_13629652 5_Junction_64899_Junction_64902 J001 3_Junction_64902_Junction_64919_Junction_64923 J001 3_Junction_64899_Junction_64904 J001 5_Junction_64916_Junction_64919 J001	arrd-17	WBGene00011732	T12D8.4	III_-_13628176_13628310_13628800_13629236_13629314_13629493_13629652 5_Junction_64899_Junction_64902 J001 3_Junction_64902_Junction_64919_Junction_64923 J001 3_Junction_64899_Junction_64904 J001 5_Junction_64916_Junction_64919 J001						0%																			0.06459909252221%
arrd-17 III_-_13628176_13628310_13628800_13629236_13629314_13629493_13629652 5_Junction_64899_Junction_64902 J001 3_Junction_64902_Junction_64919_Junction_64923 J001 3_Junction_64899_Junction_64904 J001 5_Junction_64916_Junction_64919 J002	arrd-17	WBGene00011732	T12D8.4	III_-_13628176_13628310_13628800_13629236_13629314_13629493_13629652 5_Junction_64899_Junction_64902 J001 3_Junction_64902_Junction_64919_Junction_64923 J001 3_Junction_64899_Junction_64904 J001 5_Junction_64916_Junction_64919 J002						0%																			2.84370802175279%
arrd-17 III_-_13628176_13628310_13628800_13629236_13629314_13629493_13629652 5_Junction_64899_Junction_64902 J001 3_Junction_64902_Junction_64919_Junction_64923 J001 3_Junction_64899_Junction_64904 J002 5_Junction_64916_Junction_64919 J001	arrd-17	WBGene00011732	T12D8.4	III_-_13628176_13628310_13628800_13629236_13629314_13629493_13629652 5_Junction_64899_Junction_64902 J001 3_Junction_64902_Junction_64919_Junction_64923 J001 3_Junction_64899_Junction_64904 J002 5_Junction_64916_Junction_64919 J001						0%																			0.00209886037779%
arrd-17 III_-_13628176_13628310_13628800_13629236_13629314_13629493_13629652 5_Junction_64899_Junction_64902 J001 3_Junction_64902_Junction_64919_Junction_64923 J001 3_Junction_64899_Junction_64904 J002 5_Junction_64916_Junction_64919 J002	arrd-17	WBGene00011732	T12D8.4	III_-_13628176_13628310_13628800_13629236_13629314_13629493_13629652 5_Junction_64899_Junction_64902 J001 3_Junction_64902_Junction_64919_Junction_64923 J001 3_Junction_64899_Junction_64904 J002 5_Junction_64916_Junction_64919 J002						0%																			0.08541827534721%
arrd-17 III_-_13628176_13628310_13628800_13629236_13629314_13629493_13629652 5_Junction_64899_Junction_64902 J001 3_Junction_64902_Junction_64919_Junction_64923 J002 3_Junction_64899_Junction_64904 J001 5_Junction_64916_Junction_64919 J001	arrd-17	WBGene00011732	T12D8.4	III_-_13628176_13628310_13628800_13629236_13629314_13629493_13629652 5_Junction_64899_Junction_64902 J001 3_Junction_64902_Junction_64919_Junction_64923 J002 3_Junction_64899_Junction_64904 J001 5_Junction_64916_Junction_64919 J001						0%																			1.76906736497486%
arrd-17 III_-_13628176_13628310_13628800_13629236_13629314_13629493_13629652 5_Junction_64899_Junction_64902 J001 3_Junction_64902_Junction_64919_Junction_64923 J002 3_Junction_64899_Junction_64904 J001 5_Junction_64916_Junction_64919 J002	arrd-17	WBGene00011732	T12D8.4	III_-_13628176_13628310_13628800_13629236_13629314_13629493_13629652 5_Junction_64899_Junction_64902 J001 3_Junction_64902_Junction_64919_Junction_64923 J002 3_Junction_64899_Junction_64904 J001 5_Junction_64916_Junction_64919 J002						100%																			80.0419271160751%
arrd-17 III_-_13628176_13628310_13628800_13629236_13629314_13629493_13629652 5_Junction_64899_Junction_64902 J001 3_Junction_64902_Junction_64919_Junction_64923 J002 3_Junction_64899_Junction_64904 J002 5_Junction_64916_Junction_64919 J001	arrd-17	WBGene00011732	T12D8.4	III_-_13628176_13628310_13628800_13629236_13629314_13629493_13629652 5_Junction_64899_Junction_64902 J001 3_Junction_64902_Junction_64919_Junction_64923 J002 3_Junction_64899_Junction_64904 J002 5_Junction_64916_Junction_64919 J001						0%																			0.05748782217514%
arrd-17 III_-_13628176_13628310_13628800_13629236_13629314_13629493_13629652 5_Junction_64899_Junction_64902 J001 3_Junction_64902_Junction_64919_Junction_64923 J002 3_Junction_64899_Junction_64904 J002 5_Junction_64916_Junction_64919 J002	arrd-17	WBGene00011732	T12D8.4	III_-_13628176_13628310_13628800_13629236_13629314_13629493_13629652 5_Junction_64899_Junction_64902 J001 3_Junction_64902_Junction_64919_Junction_64923 J002 3_Junction_64899_Junction_64904 J002 5_Junction_64916_Junction_64919 J002						0%																			2.28711069677486%
arrd-17 III_-_13628176_13628310_13628800_13629236_13629314_13629493_13629652 5_Junction_64899_Junction_64902 J001 3_Junction_64902_Junction_64919_Junction_64923 J003 3_Junction_64899_Junction_64904 J001 5_Junction_64916_Junction_64919 J001	arrd-17	WBGene00011732	T12D8.4	III_-_13628176_13628310_13628800_13629236_13629314_13629493_13629652 5_Junction_64899_Junction_64902 J001 3_Junction_64902_Junction_64919_Junction_64923 J003 3_Junction_64899_Junction_64904 J001 5_Junction_64916_Junction_64919 J001						0%																			0.21006471856127%
arrd-17 III_-_13628176_13628310_13628800_13629236_13629314_13629493_13629652 5_Junction_64899_Junction_64902 J001 3_Junction_64902_Junction_64919_Junction_64923 J003 3_Junction_64899_Junction_64904 J001 5_Junction_64916_Junction_64919 J002	arrd-17	WBGene00011732	T12D8.4	III_-_13628176_13628310_13628800_13629236_13629314_13629493_13629652 5_Junction_64899_Junction_64902 J001 3_Junction_64902_Junction_64919_Junction_64923 J003 3_Junction_64899_Junction_64904 J001 5_Junction_64916_Junction_64919 J002						0%																			8.17418106358873%
arrd-17 III_-_13628176_13628310_13628800_13629236_13629314_13629493_13629652 5_Junction_64899_Junction_64902 J001 3_Junction_64902_Junction_64919_Junction_64923 J003 3_Junction_64899_Junction_64904 J002 5_Junction_64916_Junction_64919 J001	arrd-17	WBGene00011732	T12D8.4	III_-_13628176_13628310_13628800_13629236_13629314_13629493_13629652 5_Junction_64899_Junction_64902 J001 3_Junction_64902_Junction_64919_Junction_64923 J003 3_Junction_64899_Junction_64904 J002 5_Junction_64916_Junction_64919 J001						0%																			0.00710822211373%
arrd-17 III_-_13628176_13628310_13628800_13629236_13629314_13629493_13629652 5_Junction_64899_Junction_64902 J001 3_Junction_64902_Junction_64919_Junction_64923 J003 3_Junction_64899_Junction_64904 J002 5_Junction_64916_Junction_64919 J002	arrd-17	WBGene00011732	T12D8.4	III_-_13628176_13628310_13628800_13629236_13629314_13629493_13629652 5_Junction_64899_Junction_64902 J001 3_Junction_64902_Junction_64919_Junction_64923 J003 3_Junction_64899_Junction_64904 J002 5_Junction_64916_Junction_64919 J002						0%																			0.26210024573627%
arrd-17 III_-_13628176_13628310_13628800_13629236_13629314_13629493_13629652 5_Junction_64899_Junction_64902 J002 3_Junction_64902_Junction_64919_Junction_64923 J001 3_Junction_64899_Junction_64904 J001 5_Junction_64916_Junction_64919 J001	arrd-17	WBGene00011732	T12D8.4	III_-_13628176_13628310_13628800_13629236_13629314_13629493_13629652 5_Junction_64899_Junction_64902 J002 3_Junction_64902_Junction_64919_Junction_64923 J001 3_Junction_64899_Junction_64904 J001 5_Junction_64916_Junction_64919 J001						0%																			0.00331590717779%
arrd-17 III_-_13628176_13628310_13628800_13629236_13629314_13629493_13629652 5_Junction_64899_Junction_64902 J002 3_Junction_64902_Junction_64919_Junction_64923 J001 3_Junction_64899_Junction_64904 J001 5_Junction_64916_Junction_64919 J002	arrd-17	WBGene00011732	T12D8.4	III_-_13628176_13628310_13628800_13629236_13629314_13629493_13629652 5_Junction_64899_Junction_64902 J002 3_Junction_64902_Junction_64919_Junction_64923 J001 3_Junction_64899_Junction_64904 J001 5_Junction_64916_Junction_64919 J002						0%																			0.15118472854721%
arrd-17 III_-_13628176_13628310_13628800_13629236_13629314_13629493_13629652 5_Junction_64899_Junction_64902 J002 3_Junction_64902_Junction_64919_Junction_64923 J001 3_Junction_64899_Junction_64904 J002 5_Junction_64916_Junction_64919 J001	arrd-17	WBGene00011732	T12D8.4	III_-_13628176_13628310_13628800_13629236_13629314_13629493_13629652 5_Junction_64899_Junction_64902 J002 3_Junction_64902_Junction_64919_Junction_64923 J001 3_Junction_64899_Junction_64904 J002 5_Junction_64916_Junction_64919 J001						0%																			0.00010538992221%
arrd-17 III_-_13628176_13628310_13628800_13629236_13629314_13629493_13629652 5_Junction_64899_Junction_64902 J002 3_Junction_64902_Junction_64919_Junction_64923 J001 3_Junction_64899_Junction_64904 J002 5_Junction_64916_Junction_64919 J002	arrd-17	WBGene00011732	T12D8.4	III_-_13628176_13628310_13628800_13629236_13629314_13629493_13629652 5_Junction_64899_Junction_64902 J002 3_Junction_64902_Junction_64919_Junction_64923 J001 3_Junction_64899_Junction_64904 J002 5_Junction_64916_Junction_64919 J002						0%																			0.00456972435279%
arrd-17 III_-_13628176_13628310_13628800_13629236_13629314_13629493_13629652 5_Junction_64899_Junction_64902 J002 3_Junction_64902_Junction_64919_Junction_64923 J002 3_Junction_64899_Junction_64904 J001 5_Junction_64916_Junction_64919 J001	arrd-17	WBGene00011732	T12D8.4	III_-_13628176_13628310_13628800_13629236_13629314_13629493_13629652 5_Junction_64899_Junction_64902 J002 3_Junction_64902_Junction_64919_Junction_64923 J002 3_Junction_64899_Junction_64904 J001 5_Junction_64916_Junction_64919 J001						0%																			0.07674244122514%
arrd-17 III_-_13628176_13628310_13628800_13629236_13629314_13629493_13629652 5_Junction_64899_Junction_64902 J002 3_Junction_64902_Junction_64919_Junction_64923 J002 3_Junction_64899_Junction_64904 J001 5_Junction_64916_Junction_64919 J002	arrd-17	WBGene00011732	T12D8.4	III_-_13628176_13628310_13628800_13629236_13629314_13629493_13629652 5_Junction_64899_Junction_64902 J002 3_Junction_64902_Junction_64919_Junction_64923 J002 3_Junction_64899_Junction_64904 J001 5_Junction_64916_Junction_64919 J002						0%																			3.45613957772486%
arrd-17 III_-_13628176_13628310_13628800_13629236_13629314_13629493_13629652 5_Junction_64899_Junction_64902 J002 3_Junction_64902_Junction_64919_Junction_64923 J002 3_Junction_64899_Junction_64904 J002 5_Junction_64916_Junction_64919 J001	arrd-17	WBGene00011732	T12D8.4	III_-_13628176_13628310_13628800_13629236_13629314_13629493_13629652 5_Junction_64899_Junction_64902 J002 3_Junction_64902_Junction_64919_Junction_64923 J002 3_Junction_64899_Junction_64904 J002 5_Junction_64916_Junction_64919 J001						0%																			0.00251037162486%
arrd-17 III_-_13628176_13628310_13628800_13629236_13629314_13629493_13629652 5_Junction_64899_Junction_64902 J002 3_Junction_64902_Junction_64919_Junction_64923 J002 3_Junction_64899_Junction_64904 J002 5_Junction_64916_Junction_64919 J002	arrd-17	WBGene00011732	T12D8.4	III_-_13628176_13628310_13628800_13629236_13629314_13629493_13629652 5_Junction_64899_Junction_64902 J002 3_Junction_64902_Junction_64919_Junction_64923 J002 3_Junction_64899_Junction_64904 J002 5_Junction_64916_Junction_64919 J002						0%																			0.10401460942514%
arrd-17 III_-_13628176_13628310_13628800_13629236_13629314_13629493_13629652 5_Junction_64899_Junction_64902 J002 3_Junction_64902_Junction_64919_Junction_64923 J003 3_Junction_64899_Junction_64904 J001 5_Junction_64916_Junction_64919 J001	arrd-17	WBGene00011732	T12D8.4	III_-_13628176_13628310_13628800_13629236_13629314_13629493_13629652 5_Junction_64899_Junction_64902 J002 3_Junction_64902_Junction_64919_Junction_64923 J003 3_Junction_64899_Junction_64904 J001 5_Junction_64916_Junction_64919 J001						0%																			0.00919801933873%
arrd-17 III_-_13628176_13628310_13628800_13629236_13629314_13629493_13629652 5_Junction_64899_Junction_64902 J002 3_Junction_64902_Junction_64919_Junction_64923 J003 3_Junction_64899_Junction_64904 J001 5_Junction_64916_Junction_64919 J002	arrd-17	WBGene00011732	T12D8.4	III_-_13628176_13628310_13628800_13629236_13629314_13629493_13629652 5_Junction_64899_Junction_64902 J002 3_Junction_64902_Junction_64919_Junction_64923 J003 3_Junction_64899_Junction_64904 J001 5_Junction_64916_Junction_64919 J002						0%																			0.37976269851127%
arrd-17 III_-_13628176_13628310_13628800_13629236_13629314_13629493_13629652 5_Junction_64899_Junction_64902 J002 3_Junction_64902_Junction_64919_Junction_64923 J003 3_Junction_64899_Junction_64904 J002 5_Junction_64916_Junction_64919 J001	arrd-17	WBGene00011732	T12D8.4	III_-_13628176_13628310_13628800_13629236_13629314_13629493_13629652 5_Junction_64899_Junction_64902 J002 3_Junction_64902_Junction_64919_Junction_64923 J003 3_Junction_64899_Junction_64904 J002 5_Junction_64916_Junction_64919 J001						0%																			0.00031003998627%
arrd-17 III_-_13628176_13628310_13628800_13629236_13629314_13629493_13629652 5_Junction_64899_Junction_64902 J002 3_Junction_64902_Junction_64919_Junction_64923 J003 3_Junction_64899_Junction_64904 J002 5_Junction_64916_Junction_64919 J002	arrd-17	WBGene00011732	T12D8.4	III_-_13628176_13628310_13628800_13629236_13629314_13629493_13629652 5_Junction_64899_Junction_64902 J002 3_Junction_64902_Junction_64919_Junction_64923 J003 3_Junction_64899_Junction_64904 J002 5_Junction_64916_Junction_64919 J002						0%																			0.01227499216373%
arrd-17 III_-_13628176_13628310_13628800_13629236_13629314_13629493_13629652 5_Junction_65007_Junction_65010 J001 3_Junction_65010_Junction_65027_Junction_65031 J001 3_Junction_65007_Junction_65012 J001 5_Junction_65024_Junction_65027 J001	arrd-17	WBGene00011732	T12D8.4	III_-_13628176_13628310_13628800_13629236_13629314_13629493_13629652 5_Junction_65007_Junction_65010 J001 3_Junction_65010_Junction_65027_Junction_65031 J001 3_Junction_65007_Junction_65012 J001 5_Junction_65024_Junction_65027 J001																			0%						0.06459909252221%
arrd-17 III_-_13628176_13628310_13628800_13629236_13629314_13629493_13629652 5_Junction_65007_Junction_65010 J001 3_Junction_65010_Junction_65027_Junction_65031 J001 3_Junction_65007_Junction_65012 J001 5_Junction_65024_Junction_65027 J002	arrd-17	WBGene00011732	T12D8.4	III_-_13628176_13628310_13628800_13629236_13629314_13629493_13629652 5_Junction_65007_Junction_65010 J001 3_Junction_65010_Junction_65027_Junction_65031 J001 3_Junction_65007_Junction_65012 J001 5_Junction_65024_Junction_65027 J002																			0%						2.84370802175279%
arrd-17 III_-_13628176_13628310_13628800_13629236_13629314_13629493_13629652 5_Junction_65007_Junction_65010 J001 3_Junction_65010_Junction_65027_Junction_65031 J001 3_Junction_65007_Junction_65012 J002 5_Junction_65024_Junction_65027 J001	arrd-17	WBGene00011732	T12D8.4	III_-_13628176_13628310_13628800_13629236_13629314_13629493_13629652 5_Junction_65007_Junction_65010 J001 3_Junction_65010_Junction_65027_Junction_65031 J001 3_Junction_65007_Junction_65012 J002 5_Junction_65024_Junction_65027 J001																			0%						0.00209886037779%
arrd-17 III_-_13628176_13628310_13628800_13629236_13629314_13629493_13629652 5_Junction_65007_Junction_65010 J001 3_Junction_65010_Junction_65027_Junction_65031 J001 3_Junction_65007_Junction_65012 J002 5_Junction_65024_Junction_65027 J002	arrd-17	WBGene00011732	T12D8.4	III_-_13628176_13628310_13628800_13629236_13629314_13629493_13629652 5_Junction_65007_Junction_65010 J001 3_Junction_65010_Junction_65027_Junction_65031 J001 3_Junction_65007_Junction_65012 J002 5_Junction_65024_Junction_65027 J002																			0%						0.08541827534721%
arrd-17 III_-_13628176_13628310_13628800_13629236_13629314_13629493_13629652 5_Junction_65007_Junction_65010 J001 3_Junction_65010_Junction_65027_Junction_65031 J002 3_Junction_65007_Junction_65012 J001 5_Junction_65024_Junction_65027 J001	arrd-17	WBGene00011732	T12D8.4	III_-_13628176_13628310_13628800_13629236_13629314_13629493_13629652 5_Junction_65007_Junction_65010 J001 3_Junction_65010_Junction_65027_Junction_65031 J002 3_Junction_65007_Junction_65012 J001 5_Junction_65024_Junction_65027 J001																			0%						1.76906736497486%
arrd-17 III_-_13628176_13628310_13628800_13629236_13629314_13629493_13629652 5_Junction_65007_Junction_65010 J001 3_Junction_65010_Junction_65027_Junction_65031 J002 3_Junction_65007_Junction_65012 J001 5_Junction_65024_Junction_65027 J002	arrd-17	WBGene00011732	T12D8.4	III_-_13628176_13628310_13628800_13629236_13629314_13629493_13629652 5_Junction_65007_Junction_65010 J001 3_Junction_65010_Junction_65027_Junction_65031 J002 3_Junction_65007_Junction_65012 J001 5_Junction_65024_Junction_65027 J002																			100%						80.0419271160751%
arrd-17 III_-_13628176_13628310_13628800_13629236_13629314_13629493_13629652 5_Junction_65007_Junction_65010 J001 3_Junction_65010_Junction_65027_Junction_65031 J002 3_Junction_65007_Junction_65012 J002 5_Junction_65024_Junction_65027 J001	arrd-17	WBGene00011732	T12D8.4	III_-_13628176_13628310_13628800_13629236_13629314_13629493_13629652 5_Junction_65007_Junction_65010 J001 3_Junction_65010_Junction_65027_Junction_65031 J002 3_Junction_65007_Junction_65012 J002 5_Junction_65024_Junction_65027 J001																			0%						0.05748782217514%
arrd-17 III_-_13628176_13628310_13628800_13629236_13629314_13629493_13629652 5_Junction_65007_Junction_65010 J001 3_Junction_65010_Junction_65027_Junction_65031 J002 3_Junction_65007_Junction_65012 J002 5_Junction_65024_Junction_65027 J002	arrd-17	WBGene00011732	T12D8.4	III_-_13628176_13628310_13628800_13629236_13629314_13629493_13629652 5_Junction_65007_Junction_65010 J001 3_Junction_65010_Junction_65027_Junction_65031 J002 3_Junction_65007_Junction_65012 J002 5_Junction_65024_Junction_65027 J002																			0%						2.28711069677486%
arrd-17 III_-_13628176_13628310_13628800_13629236_13629314_13629493_13629652 5_Junction_65007_Junction_65010 J001 3_Junction_65010_Junction_65027_Junction_65031 J003 3_Junction_65007_Junction_65012 J001 5_Junction_65024_Junction_65027 J001	arrd-17	WBGene00011732	T12D8.4	III_-_13628176_13628310_13628800_13629236_13629314_13629493_13629652 5_Junction_65007_Junction_65010 J001 3_Junction_65010_Junction_65027_Junction_65031 J003 3_Junction_65007_Junction_65012 J001 5_Junction_65024_Junction_65027 J001																			0%						0.21006471856127%
arrd-17 III_-_13628176_13628310_13628800_13629236_13629314_13629493_13629652 5_Junction_65007_Junction_65010 J001 3_Junction_65010_Junction_65027_Junction_65031 J003 3_Junction_65007_Junction_65012 J001 5_Junction_65024_Junction_65027 J002	arrd-17	WBGene00011732	T12D8.4	III_-_13628176_13628310_13628800_13629236_13629314_13629493_13629652 5_Junction_65007_Junction_65010 J001 3_Junction_65010_Junction_65027_Junction_65031 J003 3_Junction_65007_Junction_65012 J001 5_Junction_65024_Junction_65027 J002																			0%						8.17418106358873%
arrd-17 III_-_13628176_13628310_13628800_13629236_13629314_13629493_13629652 5_Junction_65007_Junction_65010 J001 3_Junction_65010_Junction_65027_Junction_65031 J003 3_Junction_65007_Junction_65012 J002 5_Junction_65024_Junction_65027 J001	arrd-17	WBGene00011732	T12D8.4	III_-_13628176_13628310_13628800_13629236_13629314_13629493_13629652 5_Junction_65007_Junction_65010 J001 3_Junction_65010_Junction_65027_Junction_65031 J003 3_Junction_65007_Junction_65012 J002 5_Junction_65024_Junction_65027 J001																			0%						0.00710822211373%
arrd-17 III_-_13628176_13628310_13628800_13629236_13629314_13629493_13629652 5_Junction_65007_Junction_65010 J001 3_Junction_65010_Junction_65027_Junction_65031 J003 3_Junction_65007_Junction_65012 J002 5_Junction_65024_Junction_65027 J002	arrd-17	WBGene00011732	T12D8.4	III_-_13628176_13628310_13628800_13629236_13629314_13629493_13629652 5_Junction_65007_Junction_65010 J001 3_Junction_65010_Junction_65027_Junction_65031 J003 3_Junction_65007_Junction_65012 J002 5_Junction_65024_Junction_65027 J002																			0%						0.26210024573627%
arrd-17 III_-_13628176_13628310_13628800_13629236_13629314_13629493_13629652 5_Junction_65007_Junction_65010 J002 3_Junction_65010_Junction_65027_Junction_65031 J001 3_Junction_65007_Junction_65012 J001 5_Junction_65024_Junction_65027 J001	arrd-17	WBGene00011732	T12D8.4	III_-_13628176_13628310_13628800_13629236_13629314_13629493_13629652 5_Junction_65007_Junction_65010 J002 3_Junction_65010_Junction_65027_Junction_65031 J001 3_Junction_65007_Junction_65012 J001 5_Junction_65024_Junction_65027 J001																			0%						0.00331590717779%
arrd-17 III_-_13628176_13628310_13628800_13629236_13629314_13629493_13629652 5_Junction_65007_Junction_65010 J002 3_Junction_65010_Junction_65027_Junction_65031 J001 3_Junction_65007_Junction_65012 J001 5_Junction_65024_Junction_65027 J002	arrd-17	WBGene00011732	T12D8.4	III_-_13628176_13628310_13628800_13629236_13629314_13629493_13629652 5_Junction_65007_Junction_65010 J002 3_Junction_65010_Junction_65027_Junction_65031 J001 3_Junction_65007_Junction_65012 J001 5_Junction_65024_Junction_65027 J002																			0%						0.15118472854721%
arrd-17 III_-_13628176_13628310_13628800_13629236_13629314_13629493_13629652 5_Junction_65007_Junction_65010 J002 3_Junction_65010_Junction_65027_Junction_65031 J001 3_Junction_65007_Junction_65012 J002 5_Junction_65024_Junction_65027 J001	arrd-17	WBGene00011732	T12D8.4	III_-_13628176_13628310_13628800_13629236_13629314_13629493_13629652 5_Junction_65007_Junction_65010 J002 3_Junction_65010_Junction_65027_Junction_65031 J001 3_Junction_65007_Junction_65012 J002 5_Junction_65024_Junction_65027 J001																			0%						0.00010538992221%
arrd-17 III_-_13628176_13628310_13628800_13629236_13629314_13629493_13629652 5_Junction_65007_Junction_65010 J002 3_Junction_65010_Junction_65027_Junction_65031 J001 3_Junction_65007_Junction_65012 J002 5_Junction_65024_Junction_65027 J002	arrd-17	WBGene00011732	T12D8.4	III_-_13628176_13628310_13628800_13629236_13629314_13629493_13629652 5_Junction_65007_Junction_65010 J002 3_Junction_65010_Junction_65027_Junction_65031 J001 3_Junction_65007_Junction_65012 J002 5_Junction_65024_Junction_65027 J002																			0%						0.00456972435279%
arrd-17 III_-_13628176_13628310_13628800_13629236_13629314_13629493_13629652 5_Junction_65007_Junction_65010 J002 3_Junction_65010_Junction_65027_Junction_65031 J002 3_Junction_65007_Junction_65012 J001 5_Junction_65024_Junction_65027 J001	arrd-17	WBGene00011732	T12D8.4	III_-_13628176_13628310_13628800_13629236_13629314_13629493_13629652 5_Junction_65007_Junction_65010 J002 3_Junction_65010_Junction_65027_Junction_65031 J002 3_Junction_65007_Junction_65012 J001 5_Junction_65024_Junction_65027 J001																			0%						0.07674244122514%
arrd-17 III_-_13628176_13628310_13628800_13629236_13629314_13629493_13629652 5_Junction_65007_Junction_65010 J002 3_Junction_65010_Junction_65027_Junction_65031 J002 3_Junction_65007_Junction_65012 J001 5_Junction_65024_Junction_65027 J002	arrd-17	WBGene00011732	T12D8.4	III_-_13628176_13628310_13628800_13629236_13629314_13629493_13629652 5_Junction_65007_Junction_65010 J002 3_Junction_65010_Junction_65027_Junction_65031 J002 3_Junction_65007_Junction_65012 J001 5_Junction_65024_Junction_65027 J002																			0%						3.45613957772486%
arrd-17 III_-_13628176_13628310_13628800_13629236_13629314_13629493_13629652 5_Junction_65007_Junction_65010 J002 3_Junction_65010_Junction_65027_Junction_65031 J002 3_Junction_65007_Junction_65012 J002 5_Junction_65024_Junction_65027 J001	arrd-17	WBGene00011732	T12D8.4	III_-_13628176_13628310_13628800_13629236_13629314_13629493_13629652 5_Junction_65007_Junction_65010 J002 3_Junction_65010_Junction_65027_Junction_65031 J002 3_Junction_65007_Junction_65012 J002 5_Junction_65024_Junction_65027 J001																			0%						0.00251037162486%
arrd-17 III_-_13628176_13628310_13628800_13629236_13629314_13629493_13629652 5_Junction_65007_Junction_65010 J002 3_Junction_65010_Junction_65027_Junction_65031 J002 3_Junction_65007_Junction_65012 J002 5_Junction_65024_Junction_65027 J002	arrd-17	WBGene00011732	T12D8.4	III_-_13628176_13628310_13628800_13629236_13629314_13629493_13629652 5_Junction_65007_Junction_65010 J002 3_Junction_65010_Junction_65027_Junction_65031 J002 3_Junction_65007_Junction_65012 J002 5_Junction_65024_Junction_65027 J002																			0%						0.10401460942514%
arrd-17 III_-_13628176_13628310_13628800_13629236_13629314_13629493_13629652 5_Junction_65007_Junction_65010 J002 3_Junction_65010_Junction_65027_Junction_65031 J003 3_Junction_65007_Junction_65012 J001 5_Junction_65024_Junction_65027 J001	arrd-17	WBGene00011732	T12D8.4	III_-_13628176_13628310_13628800_13629236_13629314_13629493_13629652 5_Junction_65007_Junction_65010 J002 3_Junction_65010_Junction_65027_Junction_65031 J003 3_Junction_65007_Junction_65012 J001 5_Junction_65024_Junction_65027 J001																			0%						0.00919801933873%
arrd-17 III_-_13628176_13628310_13628800_13629236_13629314_13629493_13629652 5_Junction_65007_Junction_65010 J002 3_Junction_65010_Junction_65027_Junction_65031 J003 3_Junction_65007_Junction_65012 J001 5_Junction_65024_Junction_65027 J002	arrd-17	WBGene00011732	T12D8.4	III_-_13628176_13628310_13628800_13629236_13629314_13629493_13629652 5_Junction_65007_Junction_65010 J002 3_Junction_65010_Junction_65027_Junction_65031 J003 3_Junction_65007_Junction_65012 J001 5_Junction_65024_Junction_65027 J002																			0%						0.37976269851127%
arrd-17 III_-_13628176_13628310_13628800_13629236_13629314_13629493_13629652 5_Junction_65007_Junction_65010 J002 3_Junction_65010_Junction_65027_Junction_65031 J003 3_Junction_65007_Junction_65012 J002 5_Junction_65024_Junction_65027 J001	arrd-17	WBGene00011732	T12D8.4	III_-_13628176_13628310_13628800_13629236_13629314_13629493_13629652 5_Junction_65007_Junction_65010 J002 3_Junction_65010_Junction_65027_Junction_65031 J003 3_Junction_65007_Junction_65012 J002 5_Junction_65024_Junction_65027 J001																			0%						0.00031003998627%
arrd-17 III_-_13628176_13628310_13628800_13629236_13629314_13629493_13629652 5_Junction_65007_Junction_65010 J002 3_Junction_65010_Junction_65027_Junction_65031 J003 3_Junction_65007_Junction_65012 J002 5_Junction_65024_Junction_65027 J002	arrd-17	WBGene00011732	T12D8.4	III_-_13628176_13628310_13628800_13629236_13629314_13629493_13629652 5_Junction_65007_Junction_65010 J002 3_Junction_65010_Junction_65027_Junction_65031 J003 3_Junction_65007_Junction_65012 J002 5_Junction_65024_Junction_65027 J002																			0%						0.01227499216373%
arrd-17 III_-_13628176_13628310_13628800_13629236_13629314_13629493_13629652 5_Junction_65085_Junction_65088 J001 3_Junction_65088_Junction_65105_Junction_65109 J001 3_Junction_65085_Junction_65090 J001 5_Junction_65102_Junction_65105 J001	arrd-17	WBGene00011732	T12D8.4	III_-_13628176_13628310_13628800_13629236_13629314_13629493_13629652 5_Junction_65085_Junction_65088 J001 3_Junction_65088_Junction_65105_Junction_65109 J001 3_Junction_65085_Junction_65090 J001 5_Junction_65102_Junction_65105 J001																					0%				0.06459909252221%
arrd-17 III_-_13628176_13628310_13628800_13629236_13629314_13629493_13629652 5_Junction_65085_Junction_65088 J001 3_Junction_65088_Junction_65105_Junction_65109 J001 3_Junction_65085_Junction_65090 J001 5_Junction_65102_Junction_65105 J002	arrd-17	WBGene00011732	T12D8.4	III_-_13628176_13628310_13628800_13629236_13629314_13629493_13629652 5_Junction_65085_Junction_65088 J001 3_Junction_65088_Junction_65105_Junction_65109 J001 3_Junction_65085_Junction_65090 J001 5_Junction_65102_Junction_65105 J002																					0%				2.84370802175279%
arrd-17 III_-_13628176_13628310_13628800_13629236_13629314_13629493_13629652 5_Junction_65085_Junction_65088 J001 3_Junction_65088_Junction_65105_Junction_65109 J001 3_Junction_65085_Junction_65090 J002 5_Junction_65102_Junction_65105 J001	arrd-17	WBGene00011732	T12D8.4	III_-_13628176_13628310_13628800_13629236_13629314_13629493_13629652 5_Junction_65085_Junction_65088 J001 3_Junction_65088_Junction_65105_Junction_65109 J001 3_Junction_65085_Junction_65090 J002 5_Junction_65102_Junction_65105 J001																					0%				0.00209886037779%
arrd-17 III_-_13628176_13628310_13628800_13629236_13629314_13629493_13629652 5_Junction_65085_Junction_65088 J001 3_Junction_65088_Junction_65105_Junction_65109 J001 3_Junction_65085_Junction_65090 J002 5_Junction_65102_Junction_65105 J002	arrd-17	WBGene00011732	T12D8.4	III_-_13628176_13628310_13628800_13629236_13629314_13629493_13629652 5_Junction_65085_Junction_65088 J001 3_Junction_65088_Junction_65105_Junction_65109 J001 3_Junction_65085_Junction_65090 J002 5_Junction_65102_Junction_65105 J002																					0%				0.08541827534721%
arrd-17 III_-_13628176_13628310_13628800_13629236_13629314_13629493_13629652 5_Junction_65085_Junction_65088 J001 3_Junction_65088_Junction_65105_Junction_65109 J002 3_Junction_65085_Junction_65090 J001 5_Junction_65102_Junction_65105 J001	arrd-17	WBGene00011732	T12D8.4	III_-_13628176_13628310_13628800_13629236_13629314_13629493_13629652 5_Junction_65085_Junction_65088 J001 3_Junction_65088_Junction_65105_Junction_65109 J002 3_Junction_65085_Junction_65090 J001 5_Junction_65102_Junction_65105 J001																					0%				1.76906736497486%
arrd-17 III_-_13628176_13628310_13628800_13629236_13629314_13629493_13629652 5_Junction_65085_Junction_65088 J001 3_Junction_65088_Junction_65105_Junction_65109 J002 3_Junction_65085_Junction_65090 J001 5_Junction_65102_Junction_65105 J002	arrd-17	WBGene00011732	T12D8.4	III_-_13628176_13628310_13628800_13629236_13629314_13629493_13629652 5_Junction_65085_Junction_65088 J001 3_Junction_65088_Junction_65105_Junction_65109 J002 3_Junction_65085_Junction_65090 J001 5_Junction_65102_Junction_65105 J002																					100%				80.0419271160751%
arrd-17 III_-_13628176_13628310_13628800_13629236_13629314_13629493_13629652 5_Junction_65085_Junction_65088 J001 3_Junction_65088_Junction_65105_Junction_65109 J002 3_Junction_65085_Junction_65090 J002 5_Junction_65102_Junction_65105 J001	arrd-17	WBGene00011732	T12D8.4	III_-_13628176_13628310_13628800_13629236_13629314_13629493_13629652 5_Junction_65085_Junction_65088 J001 3_Junction_65088_Junction_65105_Junction_65109 J002 3_Junction_65085_Junction_65090 J002 5_Junction_65102_Junction_65105 J001																					0%				0.05748782217514%
arrd-17 III_-_13628176_13628310_13628800_13629236_13629314_13629493_13629652 5_Junction_65085_Junction_65088 J001 3_Junction_65088_Junction_65105_Junction_65109 J002 3_Junction_65085_Junction_65090 J002 5_Junction_65102_Junction_65105 J002	arrd-17	WBGene00011732	T12D8.4	III_-_13628176_13628310_13628800_13629236_13629314_13629493_13629652 5_Junction_65085_Junction_65088 J001 3_Junction_65088_Junction_65105_Junction_65109 J002 3_Junction_65085_Junction_65090 J002 5_Junction_65102_Junction_65105 J002																					0%				2.28711069677486%
arrd-17 III_-_13628176_13628310_13628800_13629236_13629314_13629493_13629652 5_Junction_65085_Junction_65088 J001 3_Junction_65088_Junction_65105_Junction_65109 J003 3_Junction_65085_Junction_65090 J001 5_Junction_65102_Junction_65105 J001	arrd-17	WBGene00011732	T12D8.4	III_-_13628176_13628310_13628800_13629236_13629314_13629493_13629652 5_Junction_65085_Junction_65088 J001 3_Junction_65088_Junction_65105_Junction_65109 J003 3_Junction_65085_Junction_65090 J001 5_Junction_65102_Junction_65105 J001																					0%				0.21006471856127%
arrd-17 III_-_13628176_13628310_13628800_13629236_13629314_13629493_13629652 5_Junction_65085_Junction_65088 J001 3_Junction_65088_Junction_65105_Junction_65109 J003 3_Junction_65085_Junction_65090 J001 5_Junction_65102_Junction_65105 J002	arrd-17	WBGene00011732	T12D8.4	III_-_13628176_13628310_13628800_13629236_13629314_13629493_13629652 5_Junction_65085_Junction_65088 J001 3_Junction_65088_Junction_65105_Junction_65109 J003 3_Junction_65085_Junction_65090 J001 5_Junction_65102_Junction_65105 J002																					0%				8.17418106358873%
arrd-17 III_-_13628176_13628310_13628800_13629236_13629314_13629493_13629652 5_Junction_65085_Junction_65088 J001 3_Junction_65088_Junction_65105_Junction_65109 J003 3_Junction_65085_Junction_65090 J002 5_Junction_65102_Junction_65105 J001	arrd-17	WBGene00011732	T12D8.4	III_-_13628176_13628310_13628800_13629236_13629314_13629493_13629652 5_Junction_65085_Junction_65088 J001 3_Junction_65088_Junction_65105_Junction_65109 J003 3_Junction_65085_Junction_65090 J002 5_Junction_65102_Junction_65105 J001																					0%				0.00710822211373%
arrd-17 III_-_13628176_13628310_13628800_13629236_13629314_13629493_13629652 5_Junction_65085_Junction_65088 J001 3_Junction_65088_Junction_65105_Junction_65109 J003 3_Junction_65085_Junction_65090 J002 5_Junction_65102_Junction_65105 J002	arrd-17	WBGene00011732	T12D8.4	III_-_13628176_13628310_13628800_13629236_13629314_13629493_13629652 5_Junction_65085_Junction_65088 J001 3_Junction_65088_Junction_65105_Junction_65109 J003 3_Junction_65085_Junction_65090 J002 5_Junction_65102_Junction_65105 J002																					0%				0.26210024573627%
arrd-17 III_-_13628176_13628310_13628800_13629236_13629314_13629493_13629652 5_Junction_65085_Junction_65088 J002 3_Junction_65088_Junction_65105_Junction_65109 J001 3_Junction_65085_Junction_65090 J001 5_Junction_65102_Junction_65105 J001	arrd-17	WBGene00011732	T12D8.4	III_-_13628176_13628310_13628800_13629236_13629314_13629493_13629652 5_Junction_65085_Junction_65088 J002 3_Junction_65088_Junction_65105_Junction_65109 J001 3_Junction_65085_Junction_65090 J001 5_Junction_65102_Junction_65105 J001																					0%				0.00331590717779%
arrd-17 III_-_13628176_13628310_13628800_13629236_13629314_13629493_13629652 5_Junction_65085_Junction_65088 J002 3_Junction_65088_Junction_65105_Junction_65109 J001 3_Junction_65085_Junction_65090 J001 5_Junction_65102_Junction_65105 J002	arrd-17	WBGene00011732	T12D8.4	III_-_13628176_13628310_13628800_13629236_13629314_13629493_13629652 5_Junction_65085_Junction_65088 J002 3_Junction_65088_Junction_65105_Junction_65109 J001 3_Junction_65085_Junction_65090 J001 5_Junction_65102_Junction_65105 J002																					0%				0.15118472854721%
arrd-17 III_-_13628176_13628310_13628800_13629236_13629314_13629493_13629652 5_Junction_65085_Junction_65088 J002 3_Junction_65088_Junction_65105_Junction_65109 J001 3_Junction_65085_Junction_65090 J002 5_Junction_65102_Junction_65105 J001	arrd-17	WBGene00011732	T12D8.4	III_-_13628176_13628310_13628800_13629236_13629314_13629493_13629652 5_Junction_65085_Junction_65088 J002 3_Junction_65088_Junction_65105_Junction_65109 J001 3_Junction_65085_Junction_65090 J002 5_Junction_65102_Junction_65105 J001																					0%				0.00010538992221%
arrd-17 III_-_13628176_13628310_13628800_13629236_13629314_13629493_13629652 5_Junction_65085_Junction_65088 J002 3_Junction_65088_Junction_65105_Junction_65109 J001 3_Junction_65085_Junction_65090 J002 5_Junction_65102_Junction_65105 J002	arrd-17	WBGene00011732	T12D8.4	III_-_13628176_13628310_13628800_13629236_13629314_13629493_13629652 5_Junction_65085_Junction_65088 J002 3_Junction_65088_Junction_65105_Junction_65109 J001 3_Junction_65085_Junction_65090 J002 5_Junction_65102_Junction_65105 J002																					0%				0.00456972435279%
arrd-17 III_-_13628176_13628310_13628800_13629236_13629314_13629493_13629652 5_Junction_65085_Junction_65088 J002 3_Junction_65088_Junction_65105_Junction_65109 J002 3_Junction_65085_Junction_65090 J001 5_Junction_65102_Junction_65105 J001	arrd-17	WBGene00011732	T12D8.4	III_-_13628176_13628310_13628800_13629236_13629314_13629493_13629652 5_Junction_65085_Junction_65088 J002 3_Junction_65088_Junction_65105_Junction_65109 J002 3_Junction_65085_Junction_65090 J001 5_Junction_65102_Junction_65105 J001																					0%				0.07674244122514%
arrd-17 III_-_13628176_13628310_13628800_13629236_13629314_13629493_13629652 5_Junction_65085_Junction_65088 J002 3_Junction_65088_Junction_65105_Junction_65109 J002 3_Junction_65085_Junction_65090 J001 5_Junction_65102_Junction_65105 J002	arrd-17	WBGene00011732	T12D8.4	III_-_13628176_13628310_13628800_13629236_13629314_13629493_13629652 5_Junction_65085_Junction_65088 J002 3_Junction_65088_Junction_65105_Junction_65109 J002 3_Junction_65085_Junction_65090 J001 5_Junction_65102_Junction_65105 J002																					0%				3.45613957772486%
arrd-17 III_-_13628176_13628310_13628800_13629236_13629314_13629493_13629652 5_Junction_65085_Junction_65088 J002 3_Junction_65088_Junction_65105_Junction_65109 J002 3_Junction_65085_Junction_65090 J002 5_Junction_65102_Junction_65105 J001	arrd-17	WBGene00011732	T12D8.4	III_-_13628176_13628310_13628800_13629236_13629314_13629493_13629652 5_Junction_65085_Junction_65088 J002 3_Junction_65088_Junction_65105_Junction_65109 J002 3_Junction_65085_Junction_65090 J002 5_Junction_65102_Junction_65105 J001																					0%				0.00251037162486%
arrd-17 III_-_13628176_13628310_13628800_13629236_13629314_13629493_13629652 5_Junction_65085_Junction_65088 J002 3_Junction_65088_Junction_65105_Junction_65109 J002 3_Junction_65085_Junction_65090 J002 5_Junction_65102_Junction_65105 J002	arrd-17	WBGene00011732	T12D8.4	III_-_13628176_13628310_13628800_13629236_13629314_13629493_13629652 5_Junction_65085_Junction_65088 J002 3_Junction_65088_Junction_65105_Junction_65109 J002 3_Junction_65085_Junction_65090 J002 5_Junction_65102_Junction_65105 J002																					0%				0.10401460942514%
arrd-17 III_-_13628176_13628310_13628800_13629236_13629314_13629493_13629652 5_Junction_65085_Junction_65088 J002 3_Junction_65088_Junction_65105_Junction_65109 J003 3_Junction_65085_Junction_65090 J001 5_Junction_65102_Junction_65105 J001	arrd-17	WBGene00011732	T12D8.4	III_-_13628176_13628310_13628800_13629236_13629314_13629493_13629652 5_Junction_65085_Junction_65088 J002 3_Junction_65088_Junction_65105_Junction_65109 J003 3_Junction_65085_Junction_65090 J001 5_Junction_65102_Junction_65105 J001																					0%				0.00919801933873%
arrd-17 III_-_13628176_13628310_13628800_13629236_13629314_13629493_13629652 5_Junction_65085_Junction_65088 J002 3_Junction_65088_Junction_65105_Junction_65109 J003 3_Junction_65085_Junction_65090 J001 5_Junction_65102_Junction_65105 J002	arrd-17	WBGene00011732	T12D8.4	III_-_13628176_13628310_13628800_13629236_13629314_13629493_13629652 5_Junction_65085_Junction_65088 J002 3_Junction_65088_Junction_65105_Junction_65109 J003 3_Junction_65085_Junction_65090 J001 5_Junction_65102_Junction_65105 J002																					0%				0.37976269851127%
arrd-17 III_-_13628176_13628310_13628800_13629236_13629314_13629493_13629652 5_Junction_65085_Junction_65088 J002 3_Junction_65088_Junction_65105_Junction_65109 J003 3_Junction_65085_Junction_65090 J002 5_Junction_65102_Junction_65105 J001	arrd-17	WBGene00011732	T12D8.4	III_-_13628176_13628310_13628800_13629236_13629314_13629493_13629652 5_Junction_65085_Junction_65088 J002 3_Junction_65088_Junction_65105_Junction_65109 J003 3_Junction_65085_Junction_65090 J002 5_Junction_65102_Junction_65105 J001																					0%				0.00031003998627%
arrd-17 III_-_13628176_13628310_13628800_13629236_13629314_13629493_13629652 5_Junction_65085_Junction_65088 J002 3_Junction_65088_Junction_65105_Junction_65109 J003 3_Junction_65085_Junction_65090 J002 5_Junction_65102_Junction_65105 J002	arrd-17	WBGene00011732	T12D8.4	III_-_13628176_13628310_13628800_13629236_13629314_13629493_13629652 5_Junction_65085_Junction_65088 J002 3_Junction_65088_Junction_65105_Junction_65109 J003 3_Junction_65085_Junction_65090 J002 5_Junction_65102_Junction_65105 J002																					0%				0.01227499216373%
arrd-17 III_-_13628176_13628310_13628800_13629236_13629314_13629493_13629652 5_Junction_65749_Junction_65752 J001 3_Junction_65752_Junction_65769_Junction_65773 J001 3_Junction_65749_Junction_65754 J001 5_Junction_65766_Junction_65769 J001	arrd-17	WBGene00011732	T12D8.4	III_-_13628176_13628310_13628800_13629236_13629314_13629493_13629652 5_Junction_65749_Junction_65752 J001 3_Junction_65752_Junction_65769_Junction_65773 J001 3_Junction_65749_Junction_65754 J001 5_Junction_65766_Junction_65769 J001																									0.06459909252221%															0%
arrd-17 III_-_13628176_13628310_13628800_13629236_13629314_13629493_13629652 5_Junction_65749_Junction_65752 J001 3_Junction_65752_Junction_65769_Junction_65773 J001 3_Junction_65749_Junction_65754 J001 5_Junction_65766_Junction_65769 J002	arrd-17	WBGene00011732	T12D8.4	III_-_13628176_13628310_13628800_13629236_13629314_13629493_13629652 5_Junction_65749_Junction_65752 J001 3_Junction_65752_Junction_65769_Junction_65773 J001 3_Junction_65749_Junction_65754 J001 5_Junction_65766_Junction_65769 J002																									2.84370802175279%															3.7776%
arrd-17 III_-_13628176_13628310_13628800_13629236_13629314_13629493_13629652 5_Junction_65749_Junction_65752 J001 3_Junction_65752_Junction_65769_Junction_65773 J001 3_Junction_65749_Junction_65754 J002 5_Junction_65766_Junction_65769 J001	arrd-17	WBGene00011732	T12D8.4	III_-_13628176_13628310_13628800_13629236_13629314_13629493_13629652 5_Junction_65749_Junction_65752 J001 3_Junction_65752_Junction_65769_Junction_65773 J001 3_Junction_65749_Junction_65754 J002 5_Junction_65766_Junction_65769 J001																									0.00209886037779%															0%
arrd-17 III_-_13628176_13628310_13628800_13629236_13629314_13629493_13629652 5_Junction_65749_Junction_65752 J001 3_Junction_65752_Junction_65769_Junction_65773 J001 3_Junction_65749_Junction_65754 J002 5_Junction_65766_Junction_65769 J002	arrd-17	WBGene00011732	T12D8.4	III_-_13628176_13628310_13628800_13629236_13629314_13629493_13629652 5_Junction_65749_Junction_65752 J001 3_Junction_65752_Junction_65769_Junction_65773 J001 3_Junction_65749_Junction_65754 J002 5_Junction_65766_Junction_65769 J002																									0.08541827534721%															0%
arrd-17 III_-_13628176_13628310_13628800_13629236_13629314_13629493_13629652 5_Junction_65749_Junction_65752 J001 3_Junction_65752_Junction_65769_Junction_65773 J002 3_Junction_65749_Junction_65754 J001 5_Junction_65766_Junction_65769 J001	arrd-17	WBGene00011732	T12D8.4	III_-_13628176_13628310_13628800_13629236_13629314_13629493_13629652 5_Junction_65749_Junction_65752 J001 3_Junction_65752_Junction_65769_Junction_65773 J002 3_Junction_65749_Junction_65754 J001 5_Junction_65766_Junction_65769 J001																									1.76906736497486%															0%
arrd-17 III_-_13628176_13628310_13628800_13629236_13629314_13629493_13629652 5_Junction_65749_Junction_65752 J001 3_Junction_65752_Junction_65769_Junction_65773 J002 3_Junction_65749_Junction_65754 J001 5_Junction_65766_Junction_65769 J002	arrd-17	WBGene00011732	T12D8.4	III_-_13628176_13628310_13628800_13629236_13629314_13629493_13629652 5_Junction_65749_Junction_65752 J001 3_Junction_65752_Junction_65769_Junction_65773 J002 3_Junction_65749_Junction_65754 J001 5_Junction_65766_Junction_65769 J002																									80.0419271160751%															89.6648%
arrd-17 III_-_13628176_13628310_13628800_13629236_13629314_13629493_13629652 5_Junction_65749_Junction_65752 J001 3_Junction_65752_Junction_65769_Junction_65773 J002 3_Junction_65749_Junction_65754 J002 5_Junction_65766_Junction_65769 J001	arrd-17	WBGene00011732	T12D8.4	III_-_13628176_13628310_13628800_13629236_13629314_13629493_13629652 5_Junction_65749_Junction_65752 J001 3_Junction_65752_Junction_65769_Junction_65773 J002 3_Junction_65749_Junction_65754 J002 5_Junction_65766_Junction_65769 J001																									0.05748782217514%															0%
arrd-17 III_-_13628176_13628310_13628800_13629236_13629314_13629493_13629652 5_Junction_65749_Junction_65752 J001 3_Junction_65752_Junction_65769_Junction_65773 J002 3_Junction_65749_Junction_65754 J002 5_Junction_65766_Junction_65769 J002	arrd-17	WBGene00011732	T12D8.4	III_-_13628176_13628310_13628800_13629236_13629314_13629493_13629652 5_Junction_65749_Junction_65752 J001 3_Junction_65752_Junction_65769_Junction_65773 J002 3_Junction_65749_Junction_65754 J002 5_Junction_65766_Junction_65769 J002																									2.28711069677486%															0%
arrd-17 III_-_13628176_13628310_13628800_13629236_13629314_13629493_13629652 5_Junction_65749_Junction_65752 J001 3_Junction_65752_Junction_65769_Junction_65773 J003 3_Junction_65749_Junction_65754 J001 5_Junction_65766_Junction_65769 J001	arrd-17	WBGene00011732	T12D8.4	III_-_13628176_13628310_13628800_13629236_13629314_13629493_13629652 5_Junction_65749_Junction_65752 J001 3_Junction_65752_Junction_65769_Junction_65773 J003 3_Junction_65749_Junction_65754 J001 5_Junction_65766_Junction_65769 J001																									0.21006471856127%															0%
arrd-17 III_-_13628176_13628310_13628800_13629236_13629314_13629493_13629652 5_Junction_65749_Junction_65752 J001 3_Junction_65752_Junction_65769_Junction_65773 J003 3_Junction_65749_Junction_65754 J001 5_Junction_65766_Junction_65769 J002	arrd-17	WBGene00011732	T12D8.4	III_-_13628176_13628310_13628800_13629236_13629314_13629493_13629652 5_Junction_65749_Junction_65752 J001 3_Junction_65752_Junction_65769_Junction_65773 J003 3_Junction_65749_Junction_65754 J001 5_Junction_65766_Junction_65769 J002																									8.17418106358873%															3.7776%
arrd-17 III_-_13628176_13628310_13628800_13629236_13629314_13629493_13629652 5_Junction_65749_Junction_65752 J001 3_Junction_65752_Junction_65769_Junction_65773 J003 3_Junction_65749_Junction_65754 J002 5_Junction_65766_Junction_65769 J001	arrd-17	WBGene00011732	T12D8.4	III_-_13628176_13628310_13628800_13629236_13629314_13629493_13629652 5_Junction_65749_Junction_65752 J001 3_Junction_65752_Junction_65769_Junction_65773 J003 3_Junction_65749_Junction_65754 J002 5_Junction_65766_Junction_65769 J001																									0.00710822211373%															0%
arrd-17 III_-_13628176_13628310_13628800_13629236_13629314_13629493_13629652 5_Junction_65749_Junction_65752 J001 3_Junction_65752_Junction_65769_Junction_65773 J003 3_Junction_65749_Junction_65754 J002 5_Junction_65766_Junction_65769 J002	arrd-17	WBGene00011732	T12D8.4	III_-_13628176_13628310_13628800_13629236_13629314_13629493_13629652 5_Junction_65749_Junction_65752 J001 3_Junction_65752_Junction_65769_Junction_65773 J003 3_Junction_65749_Junction_65754 J002 5_Junction_65766_Junction_65769 J002																									0.26210024573627%															0%
arrd-17 III_-_13628176_13628310_13628800_13629236_13629314_13629493_13629652 5_Junction_65749_Junction_65752 J002 3_Junction_65752_Junction_65769_Junction_65773 J001 3_Junction_65749_Junction_65754 J001 5_Junction_65766_Junction_65769 J001	arrd-17	WBGene00011732	T12D8.4	III_-_13628176_13628310_13628800_13629236_13629314_13629493_13629652 5_Junction_65749_Junction_65752 J002 3_Junction_65752_Junction_65769_Junction_65773 J001 3_Junction_65749_Junction_65754 J001 5_Junction_65766_Junction_65769 J001																									0.00331590717779%															0%
arrd-17 III_-_13628176_13628310_13628800_13629236_13629314_13629493_13629652 5_Junction_65749_Junction_65752 J002 3_Junction_65752_Junction_65769_Junction_65773 J001 3_Junction_65749_Junction_65754 J001 5_Junction_65766_Junction_65769 J002	arrd-17	WBGene00011732	T12D8.4	III_-_13628176_13628310_13628800_13629236_13629314_13629493_13629652 5_Junction_65749_Junction_65752 J002 3_Junction_65752_Junction_65769_Junction_65773 J001 3_Junction_65749_Junction_65754 J001 5_Junction_65766_Junction_65769 J002																									0.15118472854721%															0.2224%
arrd-17 III_-_13628176_13628310_13628800_13629236_13629314_13629493_13629652 5_Junction_65749_Junction_65752 J002 3_Junction_65752_Junction_65769_Junction_65773 J001 3_Junction_65749_Junction_65754 J002 5_Junction_65766_Junction_65769 J001	arrd-17	WBGene00011732	T12D8.4	III_-_13628176_13628310_13628800_13629236_13629314_13629493_13629652 5_Junction_65749_Junction_65752 J002 3_Junction_65752_Junction_65769_Junction_65773 J001 3_Junction_65749_Junction_65754 J002 5_Junction_65766_Junction_65769 J001																									0.00010538992221%															0%
arrd-17 III_-_13628176_13628310_13628800_13629236_13629314_13629493_13629652 5_Junction_65749_Junction_65752 J002 3_Junction_65752_Junction_65769_Junction_65773 J001 3_Junction_65749_Junction_65754 J002 5_Junction_65766_Junction_65769 J002	arrd-17	WBGene00011732	T12D8.4	III_-_13628176_13628310_13628800_13629236_13629314_13629493_13629652 5_Junction_65749_Junction_65752 J002 3_Junction_65752_Junction_65769_Junction_65773 J001 3_Junction_65749_Junction_65754 J002 5_Junction_65766_Junction_65769 J002																									0.00456972435279%															0%
arrd-17 III_-_13628176_13628310_13628800_13629236_13629314_13629493_13629652 5_Junction_65749_Junction_65752 J002 3_Junction_65752_Junction_65769_Junction_65773 J002 3_Junction_65749_Junction_65754 J001 5_Junction_65766_Junction_65769 J001	arrd-17	WBGene00011732	T12D8.4	III_-_13628176_13628310_13628800_13629236_13629314_13629493_13629652 5_Junction_65749_Junction_65752 J002 3_Junction_65752_Junction_65769_Junction_65773 J002 3_Junction_65749_Junction_65754 J001 5_Junction_65766_Junction_65769 J001																									0.07674244122514%															0%
arrd-17 III_-_13628176_13628310_13628800_13629236_13629314_13629493_13629652 5_Junction_65749_Junction_65752 J002 3_Junction_65752_Junction_65769_Junction_65773 J002 3_Junction_65749_Junction_65754 J001 5_Junction_65766_Junction_65769 J002	arrd-17	WBGene00011732	T12D8.4	III_-_13628176_13628310_13628800_13629236_13629314_13629493_13629652 5_Junction_65749_Junction_65752 J002 3_Junction_65752_Junction_65769_Junction_65773 J002 3_Junction_65749_Junction_65754 J001 5_Junction_65766_Junction_65769 J002																									3.45613957772486%															2.3352%
arrd-17 III_-_13628176_13628310_13628800_13629236_13629314_13629493_13629652 5_Junction_65749_Junction_65752 J002 3_Junction_65752_Junction_65769_Junction_65773 J002 3_Junction_65749_Junction_65754 J002 5_Junction_65766_Junction_65769 J001	arrd-17	WBGene00011732	T12D8.4	III_-_13628176_13628310_13628800_13629236_13629314_13629493_13629652 5_Junction_65749_Junction_65752 J002 3_Junction_65752_Junction_65769_Junction_65773 J002 3_Junction_65749_Junction_65754 J002 5_Junction_65766_Junction_65769 J001																									0.00251037162486%															0%
arrd-17 III_-_13628176_13628310_13628800_13629236_13629314_13629493_13629652 5_Junction_65749_Junction_65752 J002 3_Junction_65752_Junction_65769_Junction_65773 J002 3_Junction_65749_Junction_65754 J002 5_Junction_65766_Junction_65769 J002	arrd-17	WBGene00011732	T12D8.4	III_-_13628176_13628310_13628800_13629236_13629314_13629493_13629652 5_Junction_65749_Junction_65752 J002 3_Junction_65752_Junction_65769_Junction_65773 J002 3_Junction_65749_Junction_65754 J002 5_Junction_65766_Junction_65769 J002																									0.10401460942514%															0%
arrd-17 III_-_13628176_13628310_13628800_13629236_13629314_13629493_13629652 5_Junction_65749_Junction_65752 J002 3_Junction_65752_Junction_65769_Junction_65773 J003 3_Junction_65749_Junction_65754 J001 5_Junction_65766_Junction_65769 J001	arrd-17	WBGene00011732	T12D8.4	III_-_13628176_13628310_13628800_13629236_13629314_13629493_13629652 5_Junction_65749_Junction_65752 J002 3_Junction_65752_Junction_65769_Junction_65773 J003 3_Junction_65749_Junction_65754 J001 5_Junction_65766_Junction_65769 J001																									0.00919801933873%															0%
arrd-17 III_-_13628176_13628310_13628800_13629236_13629314_13629493_13629652 5_Junction_65749_Junction_65752 J002 3_Junction_65752_Junction_65769_Junction_65773 J003 3_Junction_65749_Junction_65754 J001 5_Junction_65766_Junction_65769 J002	arrd-17	WBGene00011732	T12D8.4	III_-_13628176_13628310_13628800_13629236_13629314_13629493_13629652 5_Junction_65749_Junction_65752 J002 3_Junction_65752_Junction_65769_Junction_65773 J003 3_Junction_65749_Junction_65754 J001 5_Junction_65766_Junction_65769 J002																									0.37976269851127%															0.2224%
arrd-17 III_-_13628176_13628310_13628800_13629236_13629314_13629493_13629652 5_Junction_65749_Junction_65752 J002 3_Junction_65752_Junction_65769_Junction_65773 J003 3_Junction_65749_Junction_65754 J002 5_Junction_65766_Junction_65769 J001	arrd-17	WBGene00011732	T12D8.4	III_-_13628176_13628310_13628800_13629236_13629314_13629493_13629652 5_Junction_65749_Junction_65752 J002 3_Junction_65752_Junction_65769_Junction_65773 J003 3_Junction_65749_Junction_65754 J002 5_Junction_65766_Junction_65769 J001																									0.00031003998627%															0%
arrd-17 III_-_13628176_13628310_13628800_13629236_13629314_13629493_13629652 5_Junction_65749_Junction_65752 J002 3_Junction_65752_Junction_65769_Junction_65773 J003 3_Junction_65749_Junction_65754 J002 5_Junction_65766_Junction_65769 J002	arrd-17	WBGene00011732	T12D8.4	III_-_13628176_13628310_13628800_13629236_13629314_13629493_13629652 5_Junction_65749_Junction_65752 J002 3_Junction_65752_Junction_65769_Junction_65773 J003 3_Junction_65749_Junction_65754 J002 5_Junction_65766_Junction_65769 J002																									0.01227499216373%															0%
arrd-17 III_-_13628176_13628310_13628800_13629236_13629314_13629493_13629652 5_Junction_66118_Junction_66121 J001 3_Junction_66121_Junction_66138_Junction_66142 J001 3_Junction_66118_Junction_66123 J001 5_Junction_66135_Junction_66138 J001	arrd-17	WBGene00011732	T12D8.4	III_-_13628176_13628310_13628800_13629236_13629314_13629493_13629652 5_Junction_66118_Junction_66121 J001 3_Junction_66121_Junction_66138_Junction_66142 J001 3_Junction_66118_Junction_66123 J001 5_Junction_66135_Junction_66138 J001																									0.06459909252221%																			0%
arrd-17 III_-_13628176_13628310_13628800_13629236_13629314_13629493_13629652 5_Junction_66118_Junction_66121 J001 3_Junction_66121_Junction_66138_Junction_66142 J001 3_Junction_66118_Junction_66123 J001 5_Junction_66135_Junction_66138 J002	arrd-17	WBGene00011732	T12D8.4	III_-_13628176_13628310_13628800_13629236_13629314_13629493_13629652 5_Junction_66118_Junction_66121 J001 3_Junction_66121_Junction_66138_Junction_66142 J001 3_Junction_66118_Junction_66123 J001 5_Junction_66135_Junction_66138 J002																									2.84370802175279%																			3.03953725%
arrd-17 III_-_13628176_13628310_13628800_13629236_13629314_13629493_13629652 5_Junction_66118_Junction_66121 J001 3_Junction_66121_Junction_66138_Junction_66142 J001 3_Junction_66118_Junction_66123 J002 5_Junction_66135_Junction_66138 J001	arrd-17	WBGene00011732	T12D8.4	III_-_13628176_13628310_13628800_13629236_13629314_13629493_13629652 5_Junction_66118_Junction_66121 J001 3_Junction_66121_Junction_66138_Junction_66142 J001 3_Junction_66118_Junction_66123 J002 5_Junction_66135_Junction_66138 J001																									0.00209886037779%																			0%
arrd-17 III_-_13628176_13628310_13628800_13629236_13629314_13629493_13629652 5_Junction_66118_Junction_66121 J001 3_Junction_66121_Junction_66138_Junction_66142 J001 3_Junction_66118_Junction_66123 J002 5_Junction_66135_Junction_66138 J002	arrd-17	WBGene00011732	T12D8.4	III_-_13628176_13628310_13628800_13629236_13629314_13629493_13629652 5_Junction_66118_Junction_66121 J001 3_Junction_66121_Junction_66138_Junction_66142 J001 3_Junction_66118_Junction_66123 J002 5_Junction_66135_Junction_66138 J002																									0.08541827534721%																			0%
arrd-17 III_-_13628176_13628310_13628800_13629236_13629314_13629493_13629652 5_Junction_66118_Junction_66121 J001 3_Junction_66121_Junction_66138_Junction_66142 J002 3_Junction_66118_Junction_66123 J001 5_Junction_66135_Junction_66138 J001	arrd-17	WBGene00011732	T12D8.4	III_-_13628176_13628310_13628800_13629236_13629314_13629493_13629652 5_Junction_66118_Junction_66121 J001 3_Junction_66121_Junction_66138_Junction_66142 J002 3_Junction_66118_Junction_66123 J001 5_Junction_66135_Junction_66138 J001																									1.76906736497486%																			0%
arrd-17 III_-_13628176_13628310_13628800_13629236_13629314_13629493_13629652 5_Junction_66118_Junction_66121 J001 3_Junction_66121_Junction_66138_Junction_66142 J002 3_Junction_66118_Junction_66123 J001 5_Junction_66135_Junction_66138 J002	arrd-17	WBGene00011732	T12D8.4	III_-_13628176_13628310_13628800_13629236_13629314_13629493_13629652 5_Junction_66118_Junction_66121 J001 3_Junction_66121_Junction_66138_Junction_66142 J002 3_Junction_66118_Junction_66123 J001 5_Junction_66135_Junction_66138 J002																									80.0419271160751%																			93.65546275%
arrd-17 III_-_13628176_13628310_13628800_13629236_13629314_13629493_13629652 5_Junction_66118_Junction_66121 J001 3_Junction_66121_Junction_66138_Junction_66142 J002 3_Junction_66118_Junction_66123 J002 5_Junction_66135_Junction_66138 J001	arrd-17	WBGene00011732	T12D8.4	III_-_13628176_13628310_13628800_13629236_13629314_13629493_13629652 5_Junction_66118_Junction_66121 J001 3_Junction_66121_Junction_66138_Junction_66142 J002 3_Junction_66118_Junction_66123 J002 5_Junction_66135_Junction_66138 J001																									0.05748782217514%																			0%
arrd-17 III_-_13628176_13628310_13628800_13629236_13629314_13629493_13629652 5_Junction_66118_Junction_66121 J001 3_Junction_66121_Junction_66138_Junction_66142 J002 3_Junction_66118_Junction_66123 J002 5_Junction_66135_Junction_66138 J002	arrd-17	WBGene00011732	T12D8.4	III_-_13628176_13628310_13628800_13629236_13629314_13629493_13629652 5_Junction_66118_Junction_66121 J001 3_Junction_66121_Junction_66138_Junction_66142 J002 3_Junction_66118_Junction_66123 J002 5_Junction_66135_Junction_66138 J002																									2.28711069677486%																			0.6575%
arrd-17 III_-_13628176_13628310_13628800_13629236_13629314_13629493_13629652 5_Junction_66118_Junction_66121 J001 3_Junction_66121_Junction_66138_Junction_66142 J003 3_Junction_66118_Junction_66123 J001 5_Junction_66135_Junction_66138 J001	arrd-17	WBGene00011732	T12D8.4	III_-_13628176_13628310_13628800_13629236_13629314_13629493_13629652 5_Junction_66118_Junction_66121 J001 3_Junction_66121_Junction_66138_Junction_66142 J003 3_Junction_66118_Junction_66123 J001 5_Junction_66135_Junction_66138 J001																									0.21006471856127%																			0%
arrd-17 III_-_13628176_13628310_13628800_13629236_13629314_13629493_13629652 5_Junction_66118_Junction_66121 J001 3_Junction_66121_Junction_66138_Junction_66142 J003 3_Junction_66118_Junction_66123 J001 5_Junction_66135_Junction_66138 J002	arrd-17	WBGene00011732	T12D8.4	III_-_13628176_13628310_13628800_13629236_13629314_13629493_13629652 5_Junction_66118_Junction_66121 J001 3_Junction_66121_Junction_66138_Junction_66142 J003 3_Junction_66118_Junction_66123 J001 5_Junction_66135_Junction_66138 J002																									8.17418106358873%																			0%
arrd-17 III_-_13628176_13628310_13628800_13629236_13629314_13629493_13629652 5_Junction_66118_Junction_66121 J001 3_Junction_66121_Junction_66138_Junction_66142 J003 3_Junction_66118_Junction_66123 J002 5_Junction_66135_Junction_66138 J001	arrd-17	WBGene00011732	T12D8.4	III_-_13628176_13628310_13628800_13629236_13629314_13629493_13629652 5_Junction_66118_Junction_66121 J001 3_Junction_66121_Junction_66138_Junction_66142 J003 3_Junction_66118_Junction_66123 J002 5_Junction_66135_Junction_66138 J001																									0.00710822211373%																			0%
arrd-17 III_-_13628176_13628310_13628800_13629236_13629314_13629493_13629652 5_Junction_66118_Junction_66121 J001 3_Junction_66121_Junction_66138_Junction_66142 J003 3_Junction_66118_Junction_66123 J002 5_Junction_66135_Junction_66138 J002	arrd-17	WBGene00011732	T12D8.4	III_-_13628176_13628310_13628800_13629236_13629314_13629493_13629652 5_Junction_66118_Junction_66121 J001 3_Junction_66121_Junction_66138_Junction_66142 J003 3_Junction_66118_Junction_66123 J002 5_Junction_66135_Junction_66138 J002																									0.26210024573627%																			0%
arrd-17 III_-_13628176_13628310_13628800_13629236_13629314_13629493_13629652 5_Junction_66118_Junction_66121 J002 3_Junction_66121_Junction_66138_Junction_66142 J001 3_Junction_66118_Junction_66123 J001 5_Junction_66135_Junction_66138 J001	arrd-17	WBGene00011732	T12D8.4	III_-_13628176_13628310_13628800_13629236_13629314_13629493_13629652 5_Junction_66118_Junction_66121 J002 3_Junction_66121_Junction_66138_Junction_66142 J001 3_Junction_66118_Junction_66123 J001 5_Junction_66135_Junction_66138 J001																									0.00331590717779%																			0%
arrd-17 III_-_13628176_13628310_13628800_13629236_13629314_13629493_13629652 5_Junction_66118_Junction_66121 J002 3_Junction_66121_Junction_66138_Junction_66142 J001 3_Junction_66118_Junction_66123 J001 5_Junction_66135_Junction_66138 J002	arrd-17	WBGene00011732	T12D8.4	III_-_13628176_13628310_13628800_13629236_13629314_13629493_13629652 5_Junction_66118_Junction_66121 J002 3_Junction_66121_Junction_66138_Junction_66142 J001 3_Junction_66118_Junction_66123 J001 5_Junction_66135_Junction_66138 J002																									0.15118472854721%																			0.19546275%
arrd-17 III_-_13628176_13628310_13628800_13629236_13629314_13629493_13629652 5_Junction_66118_Junction_66121 J002 3_Junction_66121_Junction_66138_Junction_66142 J001 3_Junction_66118_Junction_66123 J002 5_Junction_66135_Junction_66138 J001	arrd-17	WBGene00011732	T12D8.4	III_-_13628176_13628310_13628800_13629236_13629314_13629493_13629652 5_Junction_66118_Junction_66121 J002 3_Junction_66121_Junction_66138_Junction_66142 J001 3_Junction_66118_Junction_66123 J002 5_Junction_66135_Junction_66138 J001																									0.00010538992221%																			0%
arrd-17 III_-_13628176_13628310_13628800_13629236_13629314_13629493_13629652 5_Junction_66118_Junction_66121 J002 3_Junction_66121_Junction_66138_Junction_66142 J001 3_Junction_66118_Junction_66123 J002 5_Junction_66135_Junction_66138 J002	arrd-17	WBGene00011732	T12D8.4	III_-_13628176_13628310_13628800_13629236_13629314_13629493_13629652 5_Junction_66118_Junction_66121 J002 3_Junction_66121_Junction_66138_Junction_66142 J001 3_Junction_66118_Junction_66123 J002 5_Junction_66135_Junction_66138 J002																									0.00456972435279%																			0%
arrd-17 III_-_13628176_13628310_13628800_13629236_13629314_13629493_13629652 5_Junction_66118_Junction_66121 J002 3_Junction_66121_Junction_66138_Junction_66142 J002 3_Junction_66118_Junction_66123 J001 5_Junction_66135_Junction_66138 J001	arrd-17	WBGene00011732	T12D8.4	III_-_13628176_13628310_13628800_13629236_13629314_13629493_13629652 5_Junction_66118_Junction_66121 J002 3_Junction_66121_Junction_66138_Junction_66142 J002 3_Junction_66118_Junction_66123 J001 5_Junction_66135_Junction_66138 J001																									0.07674244122514%																			0%
arrd-17 III_-_13628176_13628310_13628800_13629236_13629314_13629493_13629652 5_Junction_66118_Junction_66121 J002 3_Junction_66121_Junction_66138_Junction_66142 J002 3_Junction_66118_Junction_66123 J001 5_Junction_66135_Junction_66138 J002	arrd-17	WBGene00011732	T12D8.4	III_-_13628176_13628310_13628800_13629236_13629314_13629493_13629652 5_Junction_66118_Junction_66121 J002 3_Junction_66121_Junction_66138_Junction_66142 J002 3_Junction_66118_Junction_66123 J001 5_Junction_66135_Junction_66138 J002																									3.45613957772486%																			2.45203725%
arrd-17 III_-_13628176_13628310_13628800_13629236_13629314_13629493_13629652 5_Junction_66118_Junction_66121 J002 3_Junction_66121_Junction_66138_Junction_66142 J002 3_Junction_66118_Junction_66123 J002 5_Junction_66135_Junction_66138 J001	arrd-17	WBGene00011732	T12D8.4	III_-_13628176_13628310_13628800_13629236_13629314_13629493_13629652 5_Junction_66118_Junction_66121 J002 3_Junction_66121_Junction_66138_Junction_66142 J002 3_Junction_66118_Junction_66123 J002 5_Junction_66135_Junction_66138 J001																									0.00251037162486%																			0%
arrd-17 III_-_13628176_13628310_13628800_13629236_13629314_13629493_13629652 5_Junction_66118_Junction_66121 J002 3_Junction_66121_Junction_66138_Junction_66142 J002 3_Junction_66118_Junction_66123 J002 5_Junction_66135_Junction_66138 J002	arrd-17	WBGene00011732	T12D8.4	III_-_13628176_13628310_13628800_13629236_13629314_13629493_13629652 5_Junction_66118_Junction_66121 J002 3_Junction_66121_Junction_66138_Junction_66142 J002 3_Junction_66118_Junction_66123 J002 5_Junction_66135_Junction_66138 J002																									0.10401460942514%																			0%
arrd-17 III_-_13628176_13628310_13628800_13629236_13629314_13629493_13629652 5_Junction_66118_Junction_66121 J002 3_Junction_66121_Junction_66138_Junction_66142 J003 3_Junction_66118_Junction_66123 J001 5_Junction_66135_Junction_66138 J001	arrd-17	WBGene00011732	T12D8.4	III_-_13628176_13628310_13628800_13629236_13629314_13629493_13629652 5_Junction_66118_Junction_66121 J002 3_Junction_66121_Junction_66138_Junction_66142 J003 3_Junction_66118_Junction_66123 J001 5_Junction_66135_Junction_66138 J001																									0.00919801933873%																			0%
arrd-17 III_-_13628176_13628310_13628800_13629236_13629314_13629493_13629652 5_Junction_66118_Junction_66121 J002 3_Junction_66121_Junction_66138_Junction_66142 J003 3_Junction_66118_Junction_66123 J001 5_Junction_66135_Junction_66138 J002	arrd-17	WBGene00011732	T12D8.4	III_-_13628176_13628310_13628800_13629236_13629314_13629493_13629652 5_Junction_66118_Junction_66121 J002 3_Junction_66121_Junction_66138_Junction_66142 J003 3_Junction_66118_Junction_66123 J001 5_Junction_66135_Junction_66138 J002																									0.37976269851127%																			0%
arrd-17 III_-_13628176_13628310_13628800_13629236_13629314_13629493_13629652 5_Junction_66118_Junction_66121 J002 3_Junction_66121_Junction_66138_Junction_66142 J003 3_Junction_66118_Junction_66123 J002 5_Junction_66135_Junction_66138 J001	arrd-17	WBGene00011732	T12D8.4	III_-_13628176_13628310_13628800_13629236_13629314_13629493_13629652 5_Junction_66118_Junction_66121 J002 3_Junction_66121_Junction_66138_Junction_66142 J003 3_Junction_66118_Junction_66123 J002 5_Junction_66135_Junction_66138 J001																									0.00031003998627%																			0%
arrd-17 III_-_13628176_13628310_13628800_13629236_13629314_13629493_13629652 5_Junction_66118_Junction_66121 J002 3_Junction_66121_Junction_66138_Junction_66142 J003 3_Junction_66118_Junction_66123 J002 5_Junction_66135_Junction_66138 J002	arrd-17	WBGene00011732	T12D8.4	III_-_13628176_13628310_13628800_13629236_13629314_13629493_13629652 5_Junction_66118_Junction_66121 J002 3_Junction_66121_Junction_66138_Junction_66142 J003 3_Junction_66118_Junction_66123 J002 5_Junction_66135_Junction_66138 J002																									0.01227499216373%																			0%
arrd-17 III_-_13628176_13628310_13628800_13629236_13629314_13629493_13629652 5_Junction_66593_Junction_66596 J001 3_Junction_66596_Junction_66613_Junction_66617 J001 3_Junction_66593_Junction_66598 J001 5_Junction_66610_Junction_66613 J001	arrd-17	WBGene00011732	T12D8.4	III_-_13628176_13628310_13628800_13629236_13629314_13629493_13629652 5_Junction_66593_Junction_66596 J001 3_Junction_66596_Junction_66613_Junction_66617 J001 3_Junction_66593_Junction_66598 J001 5_Junction_66610_Junction_66613 J001								0%																	0.06459909252221%
arrd-17 III_-_13628176_13628310_13628800_13629236_13629314_13629493_13629652 5_Junction_66593_Junction_66596 J001 3_Junction_66596_Junction_66613_Junction_66617 J001 3_Junction_66593_Junction_66598 J001 5_Junction_66610_Junction_66613 J002	arrd-17	WBGene00011732	T12D8.4	III_-_13628176_13628310_13628800_13629236_13629314_13629493_13629652 5_Junction_66593_Junction_66596 J001 3_Junction_66596_Junction_66613_Junction_66617 J001 3_Junction_66593_Junction_66598 J001 5_Junction_66610_Junction_66613 J002								0%																	2.84370802175279%
arrd-17 III_-_13628176_13628310_13628800_13629236_13629314_13629493_13629652 5_Junction_66593_Junction_66596 J001 3_Junction_66596_Junction_66613_Junction_66617 J001 3_Junction_66593_Junction_66598 J002 5_Junction_66610_Junction_66613 J001	arrd-17	WBGene00011732	T12D8.4	III_-_13628176_13628310_13628800_13629236_13629314_13629493_13629652 5_Junction_66593_Junction_66596 J001 3_Junction_66596_Junction_66613_Junction_66617 J001 3_Junction_66593_Junction_66598 J002 5_Junction_66610_Junction_66613 J001								0%																	0.00209886037779%
arrd-17 III_-_13628176_13628310_13628800_13629236_13629314_13629493_13629652 5_Junction_66593_Junction_66596 J001 3_Junction_66596_Junction_66613_Junction_66617 J001 3_Junction_66593_Junction_66598 J002 5_Junction_66610_Junction_66613 J002	arrd-17	WBGene00011732	T12D8.4	III_-_13628176_13628310_13628800_13629236_13629314_13629493_13629652 5_Junction_66593_Junction_66596 J001 3_Junction_66596_Junction_66613_Junction_66617 J001 3_Junction_66593_Junction_66598 J002 5_Junction_66610_Junction_66613 J002								0%																	0.08541827534721%
arrd-17 III_-_13628176_13628310_13628800_13629236_13629314_13629493_13629652 5_Junction_66593_Junction_66596 J001 3_Junction_66596_Junction_66613_Junction_66617 J002 3_Junction_66593_Junction_66598 J001 5_Junction_66610_Junction_66613 J001	arrd-17	WBGene00011732	T12D8.4	III_-_13628176_13628310_13628800_13629236_13629314_13629493_13629652 5_Junction_66593_Junction_66596 J001 3_Junction_66596_Junction_66613_Junction_66617 J002 3_Junction_66593_Junction_66598 J001 5_Junction_66610_Junction_66613 J001								0%																	1.76906736497486%
arrd-17 III_-_13628176_13628310_13628800_13629236_13629314_13629493_13629652 5_Junction_66593_Junction_66596 J001 3_Junction_66596_Junction_66613_Junction_66617 J002 3_Junction_66593_Junction_66598 J001 5_Junction_66610_Junction_66613 J002	arrd-17	WBGene00011732	T12D8.4	III_-_13628176_13628310_13628800_13629236_13629314_13629493_13629652 5_Junction_66593_Junction_66596 J001 3_Junction_66596_Junction_66613_Junction_66617 J002 3_Junction_66593_Junction_66598 J001 5_Junction_66610_Junction_66613 J002								100%																	80.0419271160751%
arrd-17 III_-_13628176_13628310_13628800_13629236_13629314_13629493_13629652 5_Junction_66593_Junction_66596 J001 3_Junction_66596_Junction_66613_Junction_66617 J002 3_Junction_66593_Junction_66598 J002 5_Junction_66610_Junction_66613 J001	arrd-17	WBGene00011732	T12D8.4	III_-_13628176_13628310_13628800_13629236_13629314_13629493_13629652 5_Junction_66593_Junction_66596 J001 3_Junction_66596_Junction_66613_Junction_66617 J002 3_Junction_66593_Junction_66598 J002 5_Junction_66610_Junction_66613 J001								0%																	0.05748782217514%
arrd-17 III_-_13628176_13628310_13628800_13629236_13629314_13629493_13629652 5_Junction_66593_Junction_66596 J001 3_Junction_66596_Junction_66613_Junction_66617 J002 3_Junction_66593_Junction_66598 J002 5_Junction_66610_Junction_66613 J002	arrd-17	WBGene00011732	T12D8.4	III_-_13628176_13628310_13628800_13629236_13629314_13629493_13629652 5_Junction_66593_Junction_66596 J001 3_Junction_66596_Junction_66613_Junction_66617 J002 3_Junction_66593_Junction_66598 J002 5_Junction_66610_Junction_66613 J002								0%																	2.28711069677486%
arrd-17 III_-_13628176_13628310_13628800_13629236_13629314_13629493_13629652 5_Junction_66593_Junction_66596 J001 3_Junction_66596_Junction_66613_Junction_66617 J003 3_Junction_66593_Junction_66598 J001 5_Junction_66610_Junction_66613 J001	arrd-17	WBGene00011732	T12D8.4	III_-_13628176_13628310_13628800_13629236_13629314_13629493_13629652 5_Junction_66593_Junction_66596 J001 3_Junction_66596_Junction_66613_Junction_66617 J003 3_Junction_66593_Junction_66598 J001 5_Junction_66610_Junction_66613 J001								0%																	0.21006471856127%
arrd-17 III_-_13628176_13628310_13628800_13629236_13629314_13629493_13629652 5_Junction_66593_Junction_66596 J001 3_Junction_66596_Junction_66613_Junction_66617 J003 3_Junction_66593_Junction_66598 J001 5_Junction_66610_Junction_66613 J002	arrd-17	WBGene00011732	T12D8.4	III_-_13628176_13628310_13628800_13629236_13629314_13629493_13629652 5_Junction_66593_Junction_66596 J001 3_Junction_66596_Junction_66613_Junction_66617 J003 3_Junction_66593_Junction_66598 J001 5_Junction_66610_Junction_66613 J002								0%																	8.17418106358873%
arrd-17 III_-_13628176_13628310_13628800_13629236_13629314_13629493_13629652 5_Junction_66593_Junction_66596 J001 3_Junction_66596_Junction_66613_Junction_66617 J003 3_Junction_66593_Junction_66598 J002 5_Junction_66610_Junction_66613 J001	arrd-17	WBGene00011732	T12D8.4	III_-_13628176_13628310_13628800_13629236_13629314_13629493_13629652 5_Junction_66593_Junction_66596 J001 3_Junction_66596_Junction_66613_Junction_66617 J003 3_Junction_66593_Junction_66598 J002 5_Junction_66610_Junction_66613 J001								0%																	0.00710822211373%
arrd-17 III_-_13628176_13628310_13628800_13629236_13629314_13629493_13629652 5_Junction_66593_Junction_66596 J001 3_Junction_66596_Junction_66613_Junction_66617 J003 3_Junction_66593_Junction_66598 J002 5_Junction_66610_Junction_66613 J002	arrd-17	WBGene00011732	T12D8.4	III_-_13628176_13628310_13628800_13629236_13629314_13629493_13629652 5_Junction_66593_Junction_66596 J001 3_Junction_66596_Junction_66613_Junction_66617 J003 3_Junction_66593_Junction_66598 J002 5_Junction_66610_Junction_66613 J002								0%																	0.26210024573627%
arrd-17 III_-_13628176_13628310_13628800_13629236_13629314_13629493_13629652 5_Junction_66593_Junction_66596 J002 3_Junction_66596_Junction_66613_Junction_66617 J001 3_Junction_66593_Junction_66598 J001 5_Junction_66610_Junction_66613 J001	arrd-17	WBGene00011732	T12D8.4	III_-_13628176_13628310_13628800_13629236_13629314_13629493_13629652 5_Junction_66593_Junction_66596 J002 3_Junction_66596_Junction_66613_Junction_66617 J001 3_Junction_66593_Junction_66598 J001 5_Junction_66610_Junction_66613 J001								0%																	0.00331590717779%
arrd-17 III_-_13628176_13628310_13628800_13629236_13629314_13629493_13629652 5_Junction_66593_Junction_66596 J002 3_Junction_66596_Junction_66613_Junction_66617 J001 3_Junction_66593_Junction_66598 J001 5_Junction_66610_Junction_66613 J002	arrd-17	WBGene00011732	T12D8.4	III_-_13628176_13628310_13628800_13629236_13629314_13629493_13629652 5_Junction_66593_Junction_66596 J002 3_Junction_66596_Junction_66613_Junction_66617 J001 3_Junction_66593_Junction_66598 J001 5_Junction_66610_Junction_66613 J002								0%																	0.15118472854721%
arrd-17 III_-_13628176_13628310_13628800_13629236_13629314_13629493_13629652 5_Junction_66593_Junction_66596 J002 3_Junction_66596_Junction_66613_Junction_66617 J001 3_Junction_66593_Junction_66598 J002 5_Junction_66610_Junction_66613 J001	arrd-17	WBGene00011732	T12D8.4	III_-_13628176_13628310_13628800_13629236_13629314_13629493_13629652 5_Junction_66593_Junction_66596 J002 3_Junction_66596_Junction_66613_Junction_66617 J001 3_Junction_66593_Junction_66598 J002 5_Junction_66610_Junction_66613 J001								0%																	0.00010538992221%
arrd-17 III_-_13628176_13628310_13628800_13629236_13629314_13629493_13629652 5_Junction_66593_Junction_66596 J002 3_Junction_66596_Junction_66613_Junction_66617 J001 3_Junction_66593_Junction_66598 J002 5_Junction_66610_Junction_66613 J002	arrd-17	WBGene00011732	T12D8.4	III_-_13628176_13628310_13628800_13629236_13629314_13629493_13629652 5_Junction_66593_Junction_66596 J002 3_Junction_66596_Junction_66613_Junction_66617 J001 3_Junction_66593_Junction_66598 J002 5_Junction_66610_Junction_66613 J002								0%																	0.00456972435279%
arrd-17 III_-_13628176_13628310_13628800_13629236_13629314_13629493_13629652 5_Junction_66593_Junction_66596 J002 3_Junction_66596_Junction_66613_Junction_66617 J002 3_Junction_66593_Junction_66598 J001 5_Junction_66610_Junction_66613 J001	arrd-17	WBGene00011732	T12D8.4	III_-_13628176_13628310_13628800_13629236_13629314_13629493_13629652 5_Junction_66593_Junction_66596 J002 3_Junction_66596_Junction_66613_Junction_66617 J002 3_Junction_66593_Junction_66598 J001 5_Junction_66610_Junction_66613 J001								0%																	0.07674244122514%
arrd-17 III_-_13628176_13628310_13628800_13629236_13629314_13629493_13629652 5_Junction_66593_Junction_66596 J002 3_Junction_66596_Junction_66613_Junction_66617 J002 3_Junction_66593_Junction_66598 J001 5_Junction_66610_Junction_66613 J002	arrd-17	WBGene00011732	T12D8.4	III_-_13628176_13628310_13628800_13629236_13629314_13629493_13629652 5_Junction_66593_Junction_66596 J002 3_Junction_66596_Junction_66613_Junction_66617 J002 3_Junction_66593_Junction_66598 J001 5_Junction_66610_Junction_66613 J002								0%																	3.45613957772486%
arrd-17 III_-_13628176_13628310_13628800_13629236_13629314_13629493_13629652 5_Junction_66593_Junction_66596 J002 3_Junction_66596_Junction_66613_Junction_66617 J002 3_Junction_66593_Junction_66598 J002 5_Junction_66610_Junction_66613 J001	arrd-17	WBGene00011732	T12D8.4	III_-_13628176_13628310_13628800_13629236_13629314_13629493_13629652 5_Junction_66593_Junction_66596 J002 3_Junction_66596_Junction_66613_Junction_66617 J002 3_Junction_66593_Junction_66598 J002 5_Junction_66610_Junction_66613 J001								0%																	0.00251037162486%
arrd-17 III_-_13628176_13628310_13628800_13629236_13629314_13629493_13629652 5_Junction_66593_Junction_66596 J002 3_Junction_66596_Junction_66613_Junction_66617 J002 3_Junction_66593_Junction_66598 J002 5_Junction_66610_Junction_66613 J002	arrd-17	WBGene00011732	T12D8.4	III_-_13628176_13628310_13628800_13629236_13629314_13629493_13629652 5_Junction_66593_Junction_66596 J002 3_Junction_66596_Junction_66613_Junction_66617 J002 3_Junction_66593_Junction_66598 J002 5_Junction_66610_Junction_66613 J002								0%																	0.10401460942514%
arrd-17 III_-_13628176_13628310_13628800_13629236_13629314_13629493_13629652 5_Junction_66593_Junction_66596 J002 3_Junction_66596_Junction_66613_Junction_66617 J003 3_Junction_66593_Junction_66598 J001 5_Junction_66610_Junction_66613 J001	arrd-17	WBGene00011732	T12D8.4	III_-_13628176_13628310_13628800_13629236_13629314_13629493_13629652 5_Junction_66593_Junction_66596 J002 3_Junction_66596_Junction_66613_Junction_66617 J003 3_Junction_66593_Junction_66598 J001 5_Junction_66610_Junction_66613 J001								0%																	0.00919801933873%
arrd-17 III_-_13628176_13628310_13628800_13629236_13629314_13629493_13629652 5_Junction_66593_Junction_66596 J002 3_Junction_66596_Junction_66613_Junction_66617 J003 3_Junction_66593_Junction_66598 J001 5_Junction_66610_Junction_66613 J002	arrd-17	WBGene00011732	T12D8.4	III_-_13628176_13628310_13628800_13629236_13629314_13629493_13629652 5_Junction_66593_Junction_66596 J002 3_Junction_66596_Junction_66613_Junction_66617 J003 3_Junction_66593_Junction_66598 J001 5_Junction_66610_Junction_66613 J002								0%																	0.37976269851127%
arrd-17 III_-_13628176_13628310_13628800_13629236_13629314_13629493_13629652 5_Junction_66593_Junction_66596 J002 3_Junction_66596_Junction_66613_Junction_66617 J003 3_Junction_66593_Junction_66598 J002 5_Junction_66610_Junction_66613 J001	arrd-17	WBGene00011732	T12D8.4	III_-_13628176_13628310_13628800_13629236_13629314_13629493_13629652 5_Junction_66593_Junction_66596 J002 3_Junction_66596_Junction_66613_Junction_66617 J003 3_Junction_66593_Junction_66598 J002 5_Junction_66610_Junction_66613 J001								0%																	0.00031003998627%
arrd-17 III_-_13628176_13628310_13628800_13629236_13629314_13629493_13629652 5_Junction_66593_Junction_66596 J002 3_Junction_66596_Junction_66613_Junction_66617 J003 3_Junction_66593_Junction_66598 J002 5_Junction_66610_Junction_66613 J002	arrd-17	WBGene00011732	T12D8.4	III_-_13628176_13628310_13628800_13629236_13629314_13629493_13629652 5_Junction_66593_Junction_66596 J002 3_Junction_66596_Junction_66613_Junction_66617 J003 3_Junction_66593_Junction_66598 J002 5_Junction_66610_Junction_66613 J002								0%																	0.01227499216373%
arrd-17 III_-_13628176_13628310_13628800_13629236_13629314_13629493_13629652 5_Junction_66867_Junction_66870 J001 3_Junction_66870_Junction_66887_Junction_66891 J001 3_Junction_66867_Junction_66872 J001 5_Junction_66884_Junction_66887 J001	arrd-17	WBGene00011732	T12D8.4	III_-_13628176_13628310_13628800_13629236_13629314_13629493_13629652 5_Junction_66867_Junction_66870 J001 3_Junction_66870_Junction_66887_Junction_66891 J001 3_Junction_66867_Junction_66872 J001 5_Junction_66884_Junction_66887 J001																									0.06459909252221%					0%
arrd-17 III_-_13628176_13628310_13628800_13629236_13629314_13629493_13629652 5_Junction_66867_Junction_66870 J001 3_Junction_66870_Junction_66887_Junction_66891 J001 3_Junction_66867_Junction_66872 J001 5_Junction_66884_Junction_66887 J002	arrd-17	WBGene00011732	T12D8.4	III_-_13628176_13628310_13628800_13629236_13629314_13629493_13629652 5_Junction_66867_Junction_66870 J001 3_Junction_66870_Junction_66887_Junction_66891 J001 3_Junction_66867_Junction_66872 J001 5_Junction_66884_Junction_66887 J002																									2.84370802175279%					0%
arrd-17 III_-_13628176_13628310_13628800_13629236_13629314_13629493_13629652 5_Junction_66867_Junction_66870 J001 3_Junction_66870_Junction_66887_Junction_66891 J001 3_Junction_66867_Junction_66872 J002 5_Junction_66884_Junction_66887 J001	arrd-17	WBGene00011732	T12D8.4	III_-_13628176_13628310_13628800_13629236_13629314_13629493_13629652 5_Junction_66867_Junction_66870 J001 3_Junction_66870_Junction_66887_Junction_66891 J001 3_Junction_66867_Junction_66872 J002 5_Junction_66884_Junction_66887 J001																									0.00209886037779%					0%
arrd-17 III_-_13628176_13628310_13628800_13629236_13629314_13629493_13629652 5_Junction_66867_Junction_66870 J001 3_Junction_66870_Junction_66887_Junction_66891 J001 3_Junction_66867_Junction_66872 J002 5_Junction_66884_Junction_66887 J002	arrd-17	WBGene00011732	T12D8.4	III_-_13628176_13628310_13628800_13629236_13629314_13629493_13629652 5_Junction_66867_Junction_66870 J001 3_Junction_66870_Junction_66887_Junction_66891 J001 3_Junction_66867_Junction_66872 J002 5_Junction_66884_Junction_66887 J002																									0.08541827534721%					0%
arrd-17 III_-_13628176_13628310_13628800_13629236_13629314_13629493_13629652 5_Junction_66867_Junction_66870 J001 3_Junction_66870_Junction_66887_Junction_66891 J002 3_Junction_66867_Junction_66872 J001 5_Junction_66884_Junction_66887 J001	arrd-17	WBGene00011732	T12D8.4	III_-_13628176_13628310_13628800_13629236_13629314_13629493_13629652 5_Junction_66867_Junction_66870 J001 3_Junction_66870_Junction_66887_Junction_66891 J002 3_Junction_66867_Junction_66872 J001 5_Junction_66884_Junction_66887 J001																									1.76906736497486%					0%
arrd-17 III_-_13628176_13628310_13628800_13629236_13629314_13629493_13629652 5_Junction_66867_Junction_66870 J001 3_Junction_66870_Junction_66887_Junction_66891 J002 3_Junction_66867_Junction_66872 J001 5_Junction_66884_Junction_66887 J002	arrd-17	WBGene00011732	T12D8.4	III_-_13628176_13628310_13628800_13629236_13629314_13629493_13629652 5_Junction_66867_Junction_66870 J001 3_Junction_66870_Junction_66887_Junction_66891 J002 3_Junction_66867_Junction_66872 J001 5_Junction_66884_Junction_66887 J002																									80.0419271160751%					100%
arrd-17 III_-_13628176_13628310_13628800_13629236_13629314_13629493_13629652 5_Junction_66867_Junction_66870 J001 3_Junction_66870_Junction_66887_Junction_66891 J002 3_Junction_66867_Junction_66872 J002 5_Junction_66884_Junction_66887 J001	arrd-17	WBGene00011732	T12D8.4	III_-_13628176_13628310_13628800_13629236_13629314_13629493_13629652 5_Junction_66867_Junction_66870 J001 3_Junction_66870_Junction_66887_Junction_66891 J002 3_Junction_66867_Junction_66872 J002 5_Junction_66884_Junction_66887 J001																									0.05748782217514%					0%
arrd-17 III_-_13628176_13628310_13628800_13629236_13629314_13629493_13629652 5_Junction_66867_Junction_66870 J001 3_Junction_66870_Junction_66887_Junction_66891 J002 3_Junction_66867_Junction_66872 J002 5_Junction_66884_Junction_66887 J002	arrd-17	WBGene00011732	T12D8.4	III_-_13628176_13628310_13628800_13629236_13629314_13629493_13629652 5_Junction_66867_Junction_66870 J001 3_Junction_66870_Junction_66887_Junction_66891 J002 3_Junction_66867_Junction_66872 J002 5_Junction_66884_Junction_66887 J002																									2.28711069677486%					0%
arrd-17 III_-_13628176_13628310_13628800_13629236_13629314_13629493_13629652 5_Junction_66867_Junction_66870 J001 3_Junction_66870_Junction_66887_Junction_66891 J003 3_Junction_66867_Junction_66872 J001 5_Junction_66884_Junction_66887 J001	arrd-17	WBGene00011732	T12D8.4	III_-_13628176_13628310_13628800_13629236_13629314_13629493_13629652 5_Junction_66867_Junction_66870 J001 3_Junction_66870_Junction_66887_Junction_66891 J003 3_Junction_66867_Junction_66872 J001 5_Junction_66884_Junction_66887 J001																									0.21006471856127%					0%
arrd-17 III_-_13628176_13628310_13628800_13629236_13629314_13629493_13629652 5_Junction_66867_Junction_66870 J001 3_Junction_66870_Junction_66887_Junction_66891 J003 3_Junction_66867_Junction_66872 J001 5_Junction_66884_Junction_66887 J002	arrd-17	WBGene00011732	T12D8.4	III_-_13628176_13628310_13628800_13629236_13629314_13629493_13629652 5_Junction_66867_Junction_66870 J001 3_Junction_66870_Junction_66887_Junction_66891 J003 3_Junction_66867_Junction_66872 J001 5_Junction_66884_Junction_66887 J002																									8.17418106358873%					0%
arrd-17 III_-_13628176_13628310_13628800_13629236_13629314_13629493_13629652 5_Junction_66867_Junction_66870 J001 3_Junction_66870_Junction_66887_Junction_66891 J003 3_Junction_66867_Junction_66872 J002 5_Junction_66884_Junction_66887 J001	arrd-17	WBGene00011732	T12D8.4	III_-_13628176_13628310_13628800_13629236_13629314_13629493_13629652 5_Junction_66867_Junction_66870 J001 3_Junction_66870_Junction_66887_Junction_66891 J003 3_Junction_66867_Junction_66872 J002 5_Junction_66884_Junction_66887 J001																									0.00710822211373%					0%
arrd-17 III_-_13628176_13628310_13628800_13629236_13629314_13629493_13629652 5_Junction_66867_Junction_66870 J001 3_Junction_66870_Junction_66887_Junction_66891 J003 3_Junction_66867_Junction_66872 J002 5_Junction_66884_Junction_66887 J002	arrd-17	WBGene00011732	T12D8.4	III_-_13628176_13628310_13628800_13629236_13629314_13629493_13629652 5_Junction_66867_Junction_66870 J001 3_Junction_66870_Junction_66887_Junction_66891 J003 3_Junction_66867_Junction_66872 J002 5_Junction_66884_Junction_66887 J002																									0.26210024573627%					0%
arrd-17 III_-_13628176_13628310_13628800_13629236_13629314_13629493_13629652 5_Junction_66867_Junction_66870 J002 3_Junction_66870_Junction_66887_Junction_66891 J001 3_Junction_66867_Junction_66872 J001 5_Junction_66884_Junction_66887 J001	arrd-17	WBGene00011732	T12D8.4	III_-_13628176_13628310_13628800_13629236_13629314_13629493_13629652 5_Junction_66867_Junction_66870 J002 3_Junction_66870_Junction_66887_Junction_66891 J001 3_Junction_66867_Junction_66872 J001 5_Junction_66884_Junction_66887 J001																									0.00331590717779%					0%
arrd-17 III_-_13628176_13628310_13628800_13629236_13629314_13629493_13629652 5_Junction_66867_Junction_66870 J002 3_Junction_66870_Junction_66887_Junction_66891 J001 3_Junction_66867_Junction_66872 J001 5_Junction_66884_Junction_66887 J002	arrd-17	WBGene00011732	T12D8.4	III_-_13628176_13628310_13628800_13629236_13629314_13629493_13629652 5_Junction_66867_Junction_66870 J002 3_Junction_66870_Junction_66887_Junction_66891 J001 3_Junction_66867_Junction_66872 J001 5_Junction_66884_Junction_66887 J002																									0.15118472854721%					0%
arrd-17 III_-_13628176_13628310_13628800_13629236_13629314_13629493_13629652 5_Junction_66867_Junction_66870 J002 3_Junction_66870_Junction_66887_Junction_66891 J001 3_Junction_66867_Junction_66872 J002 5_Junction_66884_Junction_66887 J001	arrd-17	WBGene00011732	T12D8.4	III_-_13628176_13628310_13628800_13629236_13629314_13629493_13629652 5_Junction_66867_Junction_66870 J002 3_Junction_66870_Junction_66887_Junction_66891 J001 3_Junction_66867_Junction_66872 J002 5_Junction_66884_Junction_66887 J001																									0.00010538992221%					0%
arrd-17 III_-_13628176_13628310_13628800_13629236_13629314_13629493_13629652 5_Junction_66867_Junction_66870 J002 3_Junction_66870_Junction_66887_Junction_66891 J001 3_Junction_66867_Junction_66872 J002 5_Junction_66884_Junction_66887 J002	arrd-17	WBGene00011732	T12D8.4	III_-_13628176_13628310_13628800_13629236_13629314_13629493_13629652 5_Junction_66867_Junction_66870 J002 3_Junction_66870_Junction_66887_Junction_66891 J001 3_Junction_66867_Junction_66872 J002 5_Junction_66884_Junction_66887 J002																									0.00456972435279%					0%
arrd-17 III_-_13628176_13628310_13628800_13629236_13629314_13629493_13629652 5_Junction_66867_Junction_66870 J002 3_Junction_66870_Junction_66887_Junction_66891 J002 3_Junction_66867_Junction_66872 J001 5_Junction_66884_Junction_66887 J001	arrd-17	WBGene00011732	T12D8.4	III_-_13628176_13628310_13628800_13629236_13629314_13629493_13629652 5_Junction_66867_Junction_66870 J002 3_Junction_66870_Junction_66887_Junction_66891 J002 3_Junction_66867_Junction_66872 J001 5_Junction_66884_Junction_66887 J001																									0.07674244122514%					0%
arrd-17 III_-_13628176_13628310_13628800_13629236_13629314_13629493_13629652 5_Junction_66867_Junction_66870 J002 3_Junction_66870_Junction_66887_Junction_66891 J002 3_Junction_66867_Junction_66872 J001 5_Junction_66884_Junction_66887 J002	arrd-17	WBGene00011732	T12D8.4	III_-_13628176_13628310_13628800_13629236_13629314_13629493_13629652 5_Junction_66867_Junction_66870 J002 3_Junction_66870_Junction_66887_Junction_66891 J002 3_Junction_66867_Junction_66872 J001 5_Junction_66884_Junction_66887 J002																									3.45613957772486%					0%
arrd-17 III_-_13628176_13628310_13628800_13629236_13629314_13629493_13629652 5_Junction_66867_Junction_66870 J002 3_Junction_66870_Junction_66887_Junction_66891 J002 3_Junction_66867_Junction_66872 J002 5_Junction_66884_Junction_66887 J001	arrd-17	WBGene00011732	T12D8.4	III_-_13628176_13628310_13628800_13629236_13629314_13629493_13629652 5_Junction_66867_Junction_66870 J002 3_Junction_66870_Junction_66887_Junction_66891 J002 3_Junction_66867_Junction_66872 J002 5_Junction_66884_Junction_66887 J001																									0.00251037162486%					0%
arrd-17 III_-_13628176_13628310_13628800_13629236_13629314_13629493_13629652 5_Junction_66867_Junction_66870 J002 3_Junction_66870_Junction_66887_Junction_66891 J002 3_Junction_66867_Junction_66872 J002 5_Junction_66884_Junction_66887 J002	arrd-17	WBGene00011732	T12D8.4	III_-_13628176_13628310_13628800_13629236_13629314_13629493_13629652 5_Junction_66867_Junction_66870 J002 3_Junction_66870_Junction_66887_Junction_66891 J002 3_Junction_66867_Junction_66872 J002 5_Junction_66884_Junction_66887 J002																									0.10401460942514%					0%
arrd-17 III_-_13628176_13628310_13628800_13629236_13629314_13629493_13629652 5_Junction_66867_Junction_66870 J002 3_Junction_66870_Junction_66887_Junction_66891 J003 3_Junction_66867_Junction_66872 J001 5_Junction_66884_Junction_66887 J001	arrd-17	WBGene00011732	T12D8.4	III_-_13628176_13628310_13628800_13629236_13629314_13629493_13629652 5_Junction_66867_Junction_66870 J002 3_Junction_66870_Junction_66887_Junction_66891 J003 3_Junction_66867_Junction_66872 J001 5_Junction_66884_Junction_66887 J001																									0.00919801933873%					0%
arrd-17 III_-_13628176_13628310_13628800_13629236_13629314_13629493_13629652 5_Junction_66867_Junction_66870 J002 3_Junction_66870_Junction_66887_Junction_66891 J003 3_Junction_66867_Junction_66872 J001 5_Junction_66884_Junction_66887 J002	arrd-17	WBGene00011732	T12D8.4	III_-_13628176_13628310_13628800_13629236_13629314_13629493_13629652 5_Junction_66867_Junction_66870 J002 3_Junction_66870_Junction_66887_Junction_66891 J003 3_Junction_66867_Junction_66872 J001 5_Junction_66884_Junction_66887 J002																									0.37976269851127%					0%
arrd-17 III_-_13628176_13628310_13628800_13629236_13629314_13629493_13629652 5_Junction_66867_Junction_66870 J002 3_Junction_66870_Junction_66887_Junction_66891 J003 3_Junction_66867_Junction_66872 J002 5_Junction_66884_Junction_66887 J001	arrd-17	WBGene00011732	T12D8.4	III_-_13628176_13628310_13628800_13629236_13629314_13629493_13629652 5_Junction_66867_Junction_66870 J002 3_Junction_66870_Junction_66887_Junction_66891 J003 3_Junction_66867_Junction_66872 J002 5_Junction_66884_Junction_66887 J001																									0.00031003998627%					0%
arrd-17 III_-_13628176_13628310_13628800_13629236_13629314_13629493_13629652 5_Junction_66867_Junction_66870 J002 3_Junction_66870_Junction_66887_Junction_66891 J003 3_Junction_66867_Junction_66872 J002 5_Junction_66884_Junction_66887 J002	arrd-17	WBGene00011732	T12D8.4	III_-_13628176_13628310_13628800_13629236_13629314_13629493_13629652 5_Junction_66867_Junction_66870 J002 3_Junction_66870_Junction_66887_Junction_66891 J003 3_Junction_66867_Junction_66872 J002 5_Junction_66884_Junction_66887 J002																									0.01227499216373%					0%
arrd-17 III_-_13628176_13628310_13628800_13629236_13629314_13629493_13629652 5_Junction_67111_Junction_67114 J001 3_Junction_67114_Junction_67132_Junction_67136 J001 3_Junction_67111_Junction_67116 J001 5_Junction_67129_Junction_67132 J001	arrd-17	WBGene00011732	T12D8.4	III_-_13628176_13628310_13628800_13629236_13629314_13629493_13629652 5_Junction_67111_Junction_67114 J001 3_Junction_67114_Junction_67132_Junction_67136 J001 3_Junction_67111_Junction_67116 J001 5_Junction_67129_Junction_67132 J001											0%														0.06459909252221%
arrd-17 III_-_13628176_13628310_13628800_13629236_13629314_13629493_13629652 5_Junction_67111_Junction_67114 J001 3_Junction_67114_Junction_67132_Junction_67136 J001 3_Junction_67111_Junction_67116 J001 5_Junction_67129_Junction_67132 J002	arrd-17	WBGene00011732	T12D8.4	III_-_13628176_13628310_13628800_13629236_13629314_13629493_13629652 5_Junction_67111_Junction_67114 J001 3_Junction_67114_Junction_67132_Junction_67136 J001 3_Junction_67111_Junction_67116 J001 5_Junction_67129_Junction_67132 J002											3.338839%														2.84370802175279%
arrd-17 III_-_13628176_13628310_13628800_13629236_13629314_13629493_13629652 5_Junction_67111_Junction_67114 J001 3_Junction_67114_Junction_67132_Junction_67136 J001 3_Junction_67111_Junction_67116 J002 5_Junction_67129_Junction_67132 J001	arrd-17	WBGene00011732	T12D8.4	III_-_13628176_13628310_13628800_13629236_13629314_13629493_13629652 5_Junction_67111_Junction_67114 J001 3_Junction_67114_Junction_67132_Junction_67136 J001 3_Junction_67111_Junction_67116 J002 5_Junction_67129_Junction_67132 J001											0%														0.00209886037779%
arrd-17 III_-_13628176_13628310_13628800_13629236_13629314_13629493_13629652 5_Junction_67111_Junction_67114 J001 3_Junction_67114_Junction_67132_Junction_67136 J001 3_Junction_67111_Junction_67116 J002 5_Junction_67129_Junction_67132 J002	arrd-17	WBGene00011732	T12D8.4	III_-_13628176_13628310_13628800_13629236_13629314_13629493_13629652 5_Junction_67111_Junction_67114 J001 3_Junction_67114_Junction_67132_Junction_67136 J001 3_Junction_67111_Junction_67116 J002 5_Junction_67129_Junction_67132 J002											0%														0.08541827534721%
arrd-17 III_-_13628176_13628310_13628800_13629236_13629314_13629493_13629652 5_Junction_67111_Junction_67114 J001 3_Junction_67114_Junction_67132_Junction_67136 J002 3_Junction_67111_Junction_67116 J001 5_Junction_67129_Junction_67132 J001	arrd-17	WBGene00011732	T12D8.4	III_-_13628176_13628310_13628800_13629236_13629314_13629493_13629652 5_Junction_67111_Junction_67114 J001 3_Junction_67114_Junction_67132_Junction_67136 J002 3_Junction_67111_Junction_67116 J001 5_Junction_67129_Junction_67132 J001											0%														1.76906736497486%
arrd-17 III_-_13628176_13628310_13628800_13629236_13629314_13629493_13629652 5_Junction_67111_Junction_67114 J001 3_Junction_67114_Junction_67132_Junction_67136 J002 3_Junction_67111_Junction_67116 J001 5_Junction_67129_Junction_67132 J002	arrd-17	WBGene00011732	T12D8.4	III_-_13628176_13628310_13628800_13629236_13629314_13629493_13629652 5_Junction_67111_Junction_67114 J001 3_Junction_67114_Junction_67132_Junction_67136 J002 3_Junction_67111_Junction_67116 J001 5_Junction_67129_Junction_67132 J002											91.3694943333333%														80.0419271160751%
arrd-17 III_-_13628176_13628310_13628800_13629236_13629314_13629493_13629652 5_Junction_67111_Junction_67114 J001 3_Junction_67114_Junction_67132_Junction_67136 J002 3_Junction_67111_Junction_67116 J002 5_Junction_67129_Junction_67132 J001	arrd-17	WBGene00011732	T12D8.4	III_-_13628176_13628310_13628800_13629236_13629314_13629493_13629652 5_Junction_67111_Junction_67114 J001 3_Junction_67114_Junction_67132_Junction_67136 J002 3_Junction_67111_Junction_67116 J002 5_Junction_67129_Junction_67132 J001											0%														0.05748782217514%
arrd-17 III_-_13628176_13628310_13628800_13629236_13629314_13629493_13629652 5_Junction_67111_Junction_67114 J001 3_Junction_67114_Junction_67132_Junction_67136 J002 3_Junction_67111_Junction_67116 J002 5_Junction_67129_Junction_67132 J002	arrd-17	WBGene00011732	T12D8.4	III_-_13628176_13628310_13628800_13629236_13629314_13629493_13629652 5_Junction_67111_Junction_67114 J001 3_Junction_67114_Junction_67132_Junction_67136 J002 3_Junction_67111_Junction_67116 J002 5_Junction_67129_Junction_67132 J002											0%														2.28711069677486%
arrd-17 III_-_13628176_13628310_13628800_13629236_13629314_13629493_13629652 5_Junction_67111_Junction_67114 J001 3_Junction_67114_Junction_67132_Junction_67136 J003 3_Junction_67111_Junction_67116 J001 5_Junction_67129_Junction_67132 J001	arrd-17	WBGene00011732	T12D8.4	III_-_13628176_13628310_13628800_13629236_13629314_13629493_13629652 5_Junction_67111_Junction_67114 J001 3_Junction_67114_Junction_67132_Junction_67136 J003 3_Junction_67111_Junction_67116 J001 5_Junction_67129_Junction_67132 J001											0%														0.21006471856127%
arrd-17 III_-_13628176_13628310_13628800_13629236_13629314_13629493_13629652 5_Junction_67111_Junction_67114 J001 3_Junction_67114_Junction_67132_Junction_67136 J003 3_Junction_67111_Junction_67116 J001 5_Junction_67129_Junction_67132 J002	arrd-17	WBGene00011732	T12D8.4	III_-_13628176_13628310_13628800_13629236_13629314_13629493_13629652 5_Junction_67111_Junction_67114 J001 3_Junction_67114_Junction_67132_Junction_67136 J003 3_Junction_67111_Junction_67116 J001 5_Junction_67129_Junction_67132 J002											0.926666666666667%														8.17418106358873%
arrd-17 III_-_13628176_13628310_13628800_13629236_13629314_13629493_13629652 5_Junction_67111_Junction_67114 J001 3_Junction_67114_Junction_67132_Junction_67136 J003 3_Junction_67111_Junction_67116 J002 5_Junction_67129_Junction_67132 J001	arrd-17	WBGene00011732	T12D8.4	III_-_13628176_13628310_13628800_13629236_13629314_13629493_13629652 5_Junction_67111_Junction_67114 J001 3_Junction_67114_Junction_67132_Junction_67136 J003 3_Junction_67111_Junction_67116 J002 5_Junction_67129_Junction_67132 J001											0%														0.00710822211373%
arrd-17 III_-_13628176_13628310_13628800_13629236_13629314_13629493_13629652 5_Junction_67111_Junction_67114 J001 3_Junction_67114_Junction_67132_Junction_67136 J003 3_Junction_67111_Junction_67116 J002 5_Junction_67129_Junction_67132 J002	arrd-17	WBGene00011732	T12D8.4	III_-_13628176_13628310_13628800_13629236_13629314_13629493_13629652 5_Junction_67111_Junction_67114 J001 3_Junction_67114_Junction_67132_Junction_67136 J003 3_Junction_67111_Junction_67116 J002 5_Junction_67129_Junction_67132 J002											0%														0.26210024573627%
arrd-17 III_-_13628176_13628310_13628800_13629236_13629314_13629493_13629652 5_Junction_67111_Junction_67114 J002 3_Junction_67114_Junction_67132_Junction_67136 J001 3_Junction_67111_Junction_67116 J001 5_Junction_67129_Junction_67132 J001	arrd-17	WBGene00011732	T12D8.4	III_-_13628176_13628310_13628800_13629236_13629314_13629493_13629652 5_Junction_67111_Junction_67114 J002 3_Junction_67114_Junction_67132_Junction_67136 J001 3_Junction_67111_Junction_67116 J001 5_Junction_67129_Junction_67132 J001											0%														0.00331590717779%
arrd-17 III_-_13628176_13628310_13628800_13629236_13629314_13629493_13629652 5_Junction_67111_Junction_67114 J002 3_Junction_67114_Junction_67132_Junction_67136 J001 3_Junction_67111_Junction_67116 J001 5_Junction_67129_Junction_67132 J002	arrd-17	WBGene00011732	T12D8.4	III_-_13628176_13628310_13628800_13629236_13629314_13629493_13629652 5_Junction_67111_Junction_67114 J002 3_Junction_67114_Junction_67132_Junction_67136 J001 3_Junction_67111_Junction_67116 J001 5_Junction_67129_Junction_67132 J002											0.391161%														0.15118472854721%
arrd-17 III_-_13628176_13628310_13628800_13629236_13629314_13629493_13629652 5_Junction_67111_Junction_67114 J002 3_Junction_67114_Junction_67132_Junction_67136 J001 3_Junction_67111_Junction_67116 J002 5_Junction_67129_Junction_67132 J001	arrd-17	WBGene00011732	T12D8.4	III_-_13628176_13628310_13628800_13629236_13629314_13629493_13629652 5_Junction_67111_Junction_67114 J002 3_Junction_67114_Junction_67132_Junction_67136 J001 3_Junction_67111_Junction_67116 J002 5_Junction_67129_Junction_67132 J001											0%														0.00010538992221%
arrd-17 III_-_13628176_13628310_13628800_13629236_13629314_13629493_13629652 5_Junction_67111_Junction_67114 J002 3_Junction_67114_Junction_67132_Junction_67136 J001 3_Junction_67111_Junction_67116 J002 5_Junction_67129_Junction_67132 J002	arrd-17	WBGene00011732	T12D8.4	III_-_13628176_13628310_13628800_13629236_13629314_13629493_13629652 5_Junction_67111_Junction_67114 J002 3_Junction_67114_Junction_67132_Junction_67136 J001 3_Junction_67111_Junction_67116 J002 5_Junction_67129_Junction_67132 J002											0%														0.00456972435279%
arrd-17 III_-_13628176_13628310_13628800_13629236_13629314_13629493_13629652 5_Junction_67111_Junction_67114 J002 3_Junction_67114_Junction_67132_Junction_67136 J002 3_Junction_67111_Junction_67116 J001 5_Junction_67129_Junction_67132 J001	arrd-17	WBGene00011732	T12D8.4	III_-_13628176_13628310_13628800_13629236_13629314_13629493_13629652 5_Junction_67111_Junction_67114 J002 3_Junction_67114_Junction_67132_Junction_67136 J002 3_Junction_67111_Junction_67116 J001 5_Junction_67129_Junction_67132 J001											0%														0.07674244122514%
arrd-17 III_-_13628176_13628310_13628800_13629236_13629314_13629493_13629652 5_Junction_67111_Junction_67114 J002 3_Junction_67114_Junction_67132_Junction_67136 J002 3_Junction_67111_Junction_67116 J001 5_Junction_67129_Junction_67132 J002	arrd-17	WBGene00011732	T12D8.4	III_-_13628176_13628310_13628800_13629236_13629314_13629493_13629652 5_Junction_67111_Junction_67114 J002 3_Junction_67114_Junction_67132_Junction_67136 J002 3_Junction_67111_Junction_67116 J001 5_Junction_67129_Junction_67132 J002											3.973839%														3.45613957772486%
arrd-17 III_-_13628176_13628310_13628800_13629236_13629314_13629493_13629652 5_Junction_67111_Junction_67114 J002 3_Junction_67114_Junction_67132_Junction_67136 J002 3_Junction_67111_Junction_67116 J002 5_Junction_67129_Junction_67132 J001	arrd-17	WBGene00011732	T12D8.4	III_-_13628176_13628310_13628800_13629236_13629314_13629493_13629652 5_Junction_67111_Junction_67114 J002 3_Junction_67114_Junction_67132_Junction_67136 J002 3_Junction_67111_Junction_67116 J002 5_Junction_67129_Junction_67132 J001											0%														0.00251037162486%
arrd-17 III_-_13628176_13628310_13628800_13629236_13629314_13629493_13629652 5_Junction_67111_Junction_67114 J002 3_Junction_67114_Junction_67132_Junction_67136 J002 3_Junction_67111_Junction_67116 J002 5_Junction_67129_Junction_67132 J002	arrd-17	WBGene00011732	T12D8.4	III_-_13628176_13628310_13628800_13629236_13629314_13629493_13629652 5_Junction_67111_Junction_67114 J002 3_Junction_67114_Junction_67132_Junction_67136 J002 3_Junction_67111_Junction_67116 J002 5_Junction_67129_Junction_67132 J002											0%														0.10401460942514%
arrd-17 III_-_13628176_13628310_13628800_13629236_13629314_13629493_13629652 5_Junction_67111_Junction_67114 J002 3_Junction_67114_Junction_67132_Junction_67136 J003 3_Junction_67111_Junction_67116 J001 5_Junction_67129_Junction_67132 J001	arrd-17	WBGene00011732	T12D8.4	III_-_13628176_13628310_13628800_13629236_13629314_13629493_13629652 5_Junction_67111_Junction_67114 J002 3_Junction_67114_Junction_67132_Junction_67136 J003 3_Junction_67111_Junction_67116 J001 5_Junction_67129_Junction_67132 J001											0%														0.00919801933873%
arrd-17 III_-_13628176_13628310_13628800_13629236_13629314_13629493_13629652 5_Junction_67111_Junction_67114 J002 3_Junction_67114_Junction_67132_Junction_67136 J003 3_Junction_67111_Junction_67116 J001 5_Junction_67129_Junction_67132 J002	arrd-17	WBGene00011732	T12D8.4	III_-_13628176_13628310_13628800_13629236_13629314_13629493_13629652 5_Junction_67111_Junction_67114 J002 3_Junction_67114_Junction_67132_Junction_67136 J003 3_Junction_67111_Junction_67116 J001 5_Junction_67129_Junction_67132 J002											0%														0.37976269851127%
arrd-17 III_-_13628176_13628310_13628800_13629236_13629314_13629493_13629652 5_Junction_67111_Junction_67114 J002 3_Junction_67114_Junction_67132_Junction_67136 J003 3_Junction_67111_Junction_67116 J002 5_Junction_67129_Junction_67132 J001	arrd-17	WBGene00011732	T12D8.4	III_-_13628176_13628310_13628800_13629236_13629314_13629493_13629652 5_Junction_67111_Junction_67114 J002 3_Junction_67114_Junction_67132_Junction_67136 J003 3_Junction_67111_Junction_67116 J002 5_Junction_67129_Junction_67132 J001											0%														0.00031003998627%
arrd-17 III_-_13628176_13628310_13628800_13629236_13629314_13629493_13629652 5_Junction_67111_Junction_67114 J002 3_Junction_67114_Junction_67132_Junction_67136 J003 3_Junction_67111_Junction_67116 J002 5_Junction_67129_Junction_67132 J002	arrd-17	WBGene00011732	T12D8.4	III_-_13628176_13628310_13628800_13629236_13629314_13629493_13629652 5_Junction_67111_Junction_67114 J002 3_Junction_67114_Junction_67132_Junction_67136 J003 3_Junction_67111_Junction_67116 J002 5_Junction_67129_Junction_67132 J002											0%														0.01227499216373%
arrd-17 III_-_13628176_13628310_13628800_13629236_13629314_13629493_13629652 5_Junction_67297_Junction_67300 J001 3_Junction_67300_Junction_67317_Junction_67321 J001 3_Junction_67297_Junction_67302 J001 5_Junction_67314_Junction_67317 J001	arrd-17	WBGene00011732	T12D8.4	III_-_13628176_13628310_13628800_13629236_13629314_13629493_13629652 5_Junction_67297_Junction_67300 J001 3_Junction_67300_Junction_67317_Junction_67321 J001 3_Junction_67297_Junction_67302 J001 5_Junction_67314_Junction_67317 J001																									0.06459909252221%		0%
arrd-17 III_-_13628176_13628310_13628800_13629236_13629314_13629493_13629652 5_Junction_67297_Junction_67300 J001 3_Junction_67300_Junction_67317_Junction_67321 J001 3_Junction_67297_Junction_67302 J001 5_Junction_67314_Junction_67317 J002	arrd-17	WBGene00011732	T12D8.4	III_-_13628176_13628310_13628800_13629236_13629314_13629493_13629652 5_Junction_67297_Junction_67300 J001 3_Junction_67300_Junction_67317_Junction_67321 J001 3_Junction_67297_Junction_67302 J001 5_Junction_67314_Junction_67317 J002																									2.84370802175279%		1.99098533333333%
arrd-17 III_-_13628176_13628310_13628800_13629236_13629314_13629493_13629652 5_Junction_67297_Junction_67300 J001 3_Junction_67300_Junction_67317_Junction_67321 J001 3_Junction_67297_Junction_67302 J002 5_Junction_67314_Junction_67317 J001	arrd-17	WBGene00011732	T12D8.4	III_-_13628176_13628310_13628800_13629236_13629314_13629493_13629652 5_Junction_67297_Junction_67300 J001 3_Junction_67300_Junction_67317_Junction_67321 J001 3_Junction_67297_Junction_67302 J002 5_Junction_67314_Junction_67317 J001																									0.00209886037779%		0%
arrd-17 III_-_13628176_13628310_13628800_13629236_13629314_13629493_13629652 5_Junction_67297_Junction_67300 J001 3_Junction_67300_Junction_67317_Junction_67321 J001 3_Junction_67297_Junction_67302 J002 5_Junction_67314_Junction_67317 J002	arrd-17	WBGene00011732	T12D8.4	III_-_13628176_13628310_13628800_13629236_13629314_13629493_13629652 5_Junction_67297_Junction_67300 J001 3_Junction_67300_Junction_67317_Junction_67321 J001 3_Junction_67297_Junction_67302 J002 5_Junction_67314_Junction_67317 J002																									0.08541827534721%		0%
arrd-17 III_-_13628176_13628310_13628800_13629236_13629314_13629493_13629652 5_Junction_67297_Junction_67300 J001 3_Junction_67300_Junction_67317_Junction_67321 J002 3_Junction_67297_Junction_67302 J001 5_Junction_67314_Junction_67317 J001	arrd-17	WBGene00011732	T12D8.4	III_-_13628176_13628310_13628800_13629236_13629314_13629493_13629652 5_Junction_67297_Junction_67300 J001 3_Junction_67300_Junction_67317_Junction_67321 J002 3_Junction_67297_Junction_67302 J001 5_Junction_67314_Junction_67317 J001																									1.76906736497486%		0%
arrd-17 III_-_13628176_13628310_13628800_13629236_13629314_13629493_13629652 5_Junction_67297_Junction_67300 J001 3_Junction_67300_Junction_67317_Junction_67321 J002 3_Junction_67297_Junction_67302 J001 5_Junction_67314_Junction_67317 J002	arrd-17	WBGene00011732	T12D8.4	III_-_13628176_13628310_13628800_13629236_13629314_13629493_13629652 5_Junction_67297_Junction_67300 J001 3_Junction_67300_Junction_67317_Junction_67321 J002 3_Junction_67297_Junction_67302 J001 5_Junction_67314_Junction_67317 J002																									80.0419271160751%		95.882348%
arrd-17 III_-_13628176_13628310_13628800_13629236_13629314_13629493_13629652 5_Junction_67297_Junction_67300 J001 3_Junction_67300_Junction_67317_Junction_67321 J002 3_Junction_67297_Junction_67302 J002 5_Junction_67314_Junction_67317 J001	arrd-17	WBGene00011732	T12D8.4	III_-_13628176_13628310_13628800_13629236_13629314_13629493_13629652 5_Junction_67297_Junction_67300 J001 3_Junction_67300_Junction_67317_Junction_67321 J002 3_Junction_67297_Junction_67302 J002 5_Junction_67314_Junction_67317 J001																									0.05748782217514%		0%
arrd-17 III_-_13628176_13628310_13628800_13629236_13629314_13629493_13629652 5_Junction_67297_Junction_67300 J001 3_Junction_67300_Junction_67317_Junction_67321 J002 3_Junction_67297_Junction_67302 J002 5_Junction_67314_Junction_67317 J002	arrd-17	WBGene00011732	T12D8.4	III_-_13628176_13628310_13628800_13629236_13629314_13629493_13629652 5_Junction_67297_Junction_67300 J001 3_Junction_67300_Junction_67317_Junction_67321 J002 3_Junction_67297_Junction_67302 J002 5_Junction_67314_Junction_67317 J002																									2.28711069677486%		0%
arrd-17 III_-_13628176_13628310_13628800_13629236_13629314_13629493_13629652 5_Junction_67297_Junction_67300 J001 3_Junction_67300_Junction_67317_Junction_67321 J003 3_Junction_67297_Junction_67302 J001 5_Junction_67314_Junction_67317 J001	arrd-17	WBGene00011732	T12D8.4	III_-_13628176_13628310_13628800_13629236_13629314_13629493_13629652 5_Junction_67297_Junction_67300 J001 3_Junction_67300_Junction_67317_Junction_67321 J003 3_Junction_67297_Junction_67302 J001 5_Junction_67314_Junction_67317 J001																									0.21006471856127%		0%
arrd-17 III_-_13628176_13628310_13628800_13629236_13629314_13629493_13629652 5_Junction_67297_Junction_67300 J001 3_Junction_67300_Junction_67317_Junction_67321 J003 3_Junction_67297_Junction_67302 J001 5_Junction_67314_Junction_67317 J002	arrd-17	WBGene00011732	T12D8.4	III_-_13628176_13628310_13628800_13629236_13629314_13629493_13629652 5_Junction_67297_Junction_67300 J001 3_Junction_67300_Junction_67317_Junction_67321 J003 3_Junction_67297_Junction_67302 J001 5_Junction_67314_Junction_67317 J002																									8.17418106358873%		0%
arrd-17 III_-_13628176_13628310_13628800_13629236_13629314_13629493_13629652 5_Junction_67297_Junction_67300 J001 3_Junction_67300_Junction_67317_Junction_67321 J003 3_Junction_67297_Junction_67302 J002 5_Junction_67314_Junction_67317 J001	arrd-17	WBGene00011732	T12D8.4	III_-_13628176_13628310_13628800_13629236_13629314_13629493_13629652 5_Junction_67297_Junction_67300 J001 3_Junction_67300_Junction_67317_Junction_67321 J003 3_Junction_67297_Junction_67302 J002 5_Junction_67314_Junction_67317 J001																									0.00710822211373%		0%
arrd-17 III_-_13628176_13628310_13628800_13629236_13629314_13629493_13629652 5_Junction_67297_Junction_67300 J001 3_Junction_67300_Junction_67317_Junction_67321 J003 3_Junction_67297_Junction_67302 J002 5_Junction_67314_Junction_67317 J002	arrd-17	WBGene00011732	T12D8.4	III_-_13628176_13628310_13628800_13629236_13629314_13629493_13629652 5_Junction_67297_Junction_67300 J001 3_Junction_67300_Junction_67317_Junction_67321 J003 3_Junction_67297_Junction_67302 J002 5_Junction_67314_Junction_67317 J002																									0.26210024573627%		0%
arrd-17 III_-_13628176_13628310_13628800_13629236_13629314_13629493_13629652 5_Junction_67297_Junction_67300 J002 3_Junction_67300_Junction_67317_Junction_67321 J001 3_Junction_67297_Junction_67302 J001 5_Junction_67314_Junction_67317 J001	arrd-17	WBGene00011732	T12D8.4	III_-_13628176_13628310_13628800_13629236_13629314_13629493_13629652 5_Junction_67297_Junction_67300 J002 3_Junction_67300_Junction_67317_Junction_67321 J001 3_Junction_67297_Junction_67302 J001 5_Junction_67314_Junction_67317 J001																									0.00331590717779%		0%
arrd-17 III_-_13628176_13628310_13628800_13629236_13629314_13629493_13629652 5_Junction_67297_Junction_67300 J002 3_Junction_67300_Junction_67317_Junction_67321 J001 3_Junction_67297_Junction_67302 J001 5_Junction_67314_Junction_67317 J002	arrd-17	WBGene00011732	T12D8.4	III_-_13628176_13628310_13628800_13629236_13629314_13629493_13629652 5_Junction_67297_Junction_67300 J002 3_Junction_67300_Junction_67317_Junction_67321 J001 3_Junction_67297_Junction_67302 J001 5_Junction_67314_Junction_67317 J002																									0.15118472854721%		0.135681333333333%
arrd-17 III_-_13628176_13628310_13628800_13629236_13629314_13629493_13629652 5_Junction_67297_Junction_67300 J002 3_Junction_67300_Junction_67317_Junction_67321 J001 3_Junction_67297_Junction_67302 J002 5_Junction_67314_Junction_67317 J001	arrd-17	WBGene00011732	T12D8.4	III_-_13628176_13628310_13628800_13629236_13629314_13629493_13629652 5_Junction_67297_Junction_67300 J002 3_Junction_67300_Junction_67317_Junction_67321 J001 3_Junction_67297_Junction_67302 J002 5_Junction_67314_Junction_67317 J001																									0.00010538992221%		0%
arrd-17 III_-_13628176_13628310_13628800_13629236_13629314_13629493_13629652 5_Junction_67297_Junction_67300 J002 3_Junction_67300_Junction_67317_Junction_67321 J001 3_Junction_67297_Junction_67302 J002 5_Junction_67314_Junction_67317 J002	arrd-17	WBGene00011732	T12D8.4	III_-_13628176_13628310_13628800_13629236_13629314_13629493_13629652 5_Junction_67297_Junction_67300 J002 3_Junction_67300_Junction_67317_Junction_67321 J001 3_Junction_67297_Junction_67302 J002 5_Junction_67314_Junction_67317 J002																									0.00456972435279%		0%
arrd-17 III_-_13628176_13628310_13628800_13629236_13629314_13629493_13629652 5_Junction_67297_Junction_67300 J002 3_Junction_67300_Junction_67317_Junction_67321 J002 3_Junction_67297_Junction_67302 J001 5_Junction_67314_Junction_67317 J001	arrd-17	WBGene00011732	T12D8.4	III_-_13628176_13628310_13628800_13629236_13629314_13629493_13629652 5_Junction_67297_Junction_67300 J002 3_Junction_67300_Junction_67317_Junction_67321 J002 3_Junction_67297_Junction_67302 J001 5_Junction_67314_Junction_67317 J001																									0.07674244122514%		0%
arrd-17 III_-_13628176_13628310_13628800_13629236_13629314_13629493_13629652 5_Junction_67297_Junction_67300 J002 3_Junction_67300_Junction_67317_Junction_67321 J002 3_Junction_67297_Junction_67302 J001 5_Junction_67314_Junction_67317 J002	arrd-17	WBGene00011732	T12D8.4	III_-_13628176_13628310_13628800_13629236_13629314_13629493_13629652 5_Junction_67297_Junction_67300 J002 3_Junction_67300_Junction_67317_Junction_67321 J002 3_Junction_67297_Junction_67302 J001 5_Junction_67314_Junction_67317 J002																									3.45613957772486%		1.99098533333333%
arrd-17 III_-_13628176_13628310_13628800_13629236_13629314_13629493_13629652 5_Junction_67297_Junction_67300 J002 3_Junction_67300_Junction_67317_Junction_67321 J002 3_Junction_67297_Junction_67302 J002 5_Junction_67314_Junction_67317 J001	arrd-17	WBGene00011732	T12D8.4	III_-_13628176_13628310_13628800_13629236_13629314_13629493_13629652 5_Junction_67297_Junction_67300 J002 3_Junction_67300_Junction_67317_Junction_67321 J002 3_Junction_67297_Junction_67302 J002 5_Junction_67314_Junction_67317 J001																									0.00251037162486%		0%
arrd-17 III_-_13628176_13628310_13628800_13629236_13629314_13629493_13629652 5_Junction_67297_Junction_67300 J002 3_Junction_67300_Junction_67317_Junction_67321 J002 3_Junction_67297_Junction_67302 J002 5_Junction_67314_Junction_67317 J002	arrd-17	WBGene00011732	T12D8.4	III_-_13628176_13628310_13628800_13629236_13629314_13629493_13629652 5_Junction_67297_Junction_67300 J002 3_Junction_67300_Junction_67317_Junction_67321 J002 3_Junction_67297_Junction_67302 J002 5_Junction_67314_Junction_67317 J002																									0.10401460942514%		0%
arrd-17 III_-_13628176_13628310_13628800_13629236_13629314_13629493_13629652 5_Junction_67297_Junction_67300 J002 3_Junction_67300_Junction_67317_Junction_67321 J003 3_Junction_67297_Junction_67302 J001 5_Junction_67314_Junction_67317 J001	arrd-17	WBGene00011732	T12D8.4	III_-_13628176_13628310_13628800_13629236_13629314_13629493_13629652 5_Junction_67297_Junction_67300 J002 3_Junction_67300_Junction_67317_Junction_67321 J003 3_Junction_67297_Junction_67302 J001 5_Junction_67314_Junction_67317 J001																									0.00919801933873%		0%
arrd-17 III_-_13628176_13628310_13628800_13629236_13629314_13629493_13629652 5_Junction_67297_Junction_67300 J002 3_Junction_67300_Junction_67317_Junction_67321 J003 3_Junction_67297_Junction_67302 J001 5_Junction_67314_Junction_67317 J002	arrd-17	WBGene00011732	T12D8.4	III_-_13628176_13628310_13628800_13629236_13629314_13629493_13629652 5_Junction_67297_Junction_67300 J002 3_Junction_67300_Junction_67317_Junction_67321 J003 3_Junction_67297_Junction_67302 J001 5_Junction_67314_Junction_67317 J002																									0.37976269851127%		0%
arrd-17 III_-_13628176_13628310_13628800_13629236_13629314_13629493_13629652 5_Junction_67297_Junction_67300 J002 3_Junction_67300_Junction_67317_Junction_67321 J003 3_Junction_67297_Junction_67302 J002 5_Junction_67314_Junction_67317 J001	arrd-17	WBGene00011732	T12D8.4	III_-_13628176_13628310_13628800_13629236_13629314_13629493_13629652 5_Junction_67297_Junction_67300 J002 3_Junction_67300_Junction_67317_Junction_67321 J003 3_Junction_67297_Junction_67302 J002 5_Junction_67314_Junction_67317 J001																									0.00031003998627%		0%
arrd-17 III_-_13628176_13628310_13628800_13629236_13629314_13629493_13629652 5_Junction_67297_Junction_67300 J002 3_Junction_67300_Junction_67317_Junction_67321 J003 3_Junction_67297_Junction_67302 J002 5_Junction_67314_Junction_67317 J002	arrd-17	WBGene00011732	T12D8.4	III_-_13628176_13628310_13628800_13629236_13629314_13629493_13629652 5_Junction_67297_Junction_67300 J002 3_Junction_67300_Junction_67317_Junction_67321 J003 3_Junction_67297_Junction_67302 J002 5_Junction_67314_Junction_67317 J002																									0.01227499216373%		0%
arrd-17 III_-_13628176_13628310_13628800_13629236_13629314_13629493_13629652 5_Junction_67351_Junction_67354 J001 3_Junction_67354_Junction_67371_Junction_67375 J001 3_Junction_67351_Junction_67356 J001 5_Junction_67368_Junction_67371 J001	arrd-17	WBGene00011732	T12D8.4	III_-_13628176_13628310_13628800_13629236_13629314_13629493_13629652 5_Junction_67351_Junction_67354 J001 3_Junction_67354_Junction_67371_Junction_67375 J001 3_Junction_67351_Junction_67356 J001 5_Junction_67368_Junction_67371 J001																0%									0.06459909252221%
arrd-17 III_-_13628176_13628310_13628800_13629236_13629314_13629493_13629652 5_Junction_67351_Junction_67354 J001 3_Junction_67354_Junction_67371_Junction_67375 J001 3_Junction_67351_Junction_67356 J001 5_Junction_67368_Junction_67371 J002	arrd-17	WBGene00011732	T12D8.4	III_-_13628176_13628310_13628800_13629236_13629314_13629493_13629652 5_Junction_67351_Junction_67354 J001 3_Junction_67354_Junction_67371_Junction_67375 J001 3_Junction_67351_Junction_67356 J001 5_Junction_67368_Junction_67371 J002																0%									2.84370802175279%
arrd-17 III_-_13628176_13628310_13628800_13629236_13629314_13629493_13629652 5_Junction_67351_Junction_67354 J001 3_Junction_67354_Junction_67371_Junction_67375 J001 3_Junction_67351_Junction_67356 J002 5_Junction_67368_Junction_67371 J001	arrd-17	WBGene00011732	T12D8.4	III_-_13628176_13628310_13628800_13629236_13629314_13629493_13629652 5_Junction_67351_Junction_67354 J001 3_Junction_67354_Junction_67371_Junction_67375 J001 3_Junction_67351_Junction_67356 J002 5_Junction_67368_Junction_67371 J001																0%									0.00209886037779%
arrd-17 III_-_13628176_13628310_13628800_13629236_13629314_13629493_13629652 5_Junction_67351_Junction_67354 J001 3_Junction_67354_Junction_67371_Junction_67375 J001 3_Junction_67351_Junction_67356 J002 5_Junction_67368_Junction_67371 J002	arrd-17	WBGene00011732	T12D8.4	III_-_13628176_13628310_13628800_13629236_13629314_13629493_13629652 5_Junction_67351_Junction_67354 J001 3_Junction_67354_Junction_67371_Junction_67375 J001 3_Junction_67351_Junction_67356 J002 5_Junction_67368_Junction_67371 J002																0%									0.08541827534721%
arrd-17 III_-_13628176_13628310_13628800_13629236_13629314_13629493_13629652 5_Junction_67351_Junction_67354 J001 3_Junction_67354_Junction_67371_Junction_67375 J002 3_Junction_67351_Junction_67356 J001 5_Junction_67368_Junction_67371 J001	arrd-17	WBGene00011732	T12D8.4	III_-_13628176_13628310_13628800_13629236_13629314_13629493_13629652 5_Junction_67351_Junction_67354 J001 3_Junction_67354_Junction_67371_Junction_67375 J002 3_Junction_67351_Junction_67356 J001 5_Junction_67368_Junction_67371 J001																0%									1.76906736497486%
arrd-17 III_-_13628176_13628310_13628800_13629236_13629314_13629493_13629652 5_Junction_67351_Junction_67354 J001 3_Junction_67354_Junction_67371_Junction_67375 J002 3_Junction_67351_Junction_67356 J001 5_Junction_67368_Junction_67371 J002	arrd-17	WBGene00011732	T12D8.4	III_-_13628176_13628310_13628800_13629236_13629314_13629493_13629652 5_Junction_67351_Junction_67354 J001 3_Junction_67354_Junction_67371_Junction_67375 J002 3_Junction_67351_Junction_67356 J001 5_Junction_67368_Junction_67371 J002																95.59%									80.0419271160751%
arrd-17 III_-_13628176_13628310_13628800_13629236_13629314_13629493_13629652 5_Junction_67351_Junction_67354 J001 3_Junction_67354_Junction_67371_Junction_67375 J002 3_Junction_67351_Junction_67356 J002 5_Junction_67368_Junction_67371 J001	arrd-17	WBGene00011732	T12D8.4	III_-_13628176_13628310_13628800_13629236_13629314_13629493_13629652 5_Junction_67351_Junction_67354 J001 3_Junction_67354_Junction_67371_Junction_67375 J002 3_Junction_67351_Junction_67356 J002 5_Junction_67368_Junction_67371 J001																0%									0.05748782217514%
arrd-17 III_-_13628176_13628310_13628800_13629236_13629314_13629493_13629652 5_Junction_67351_Junction_67354 J001 3_Junction_67354_Junction_67371_Junction_67375 J002 3_Junction_67351_Junction_67356 J002 5_Junction_67368_Junction_67371 J002	arrd-17	WBGene00011732	T12D8.4	III_-_13628176_13628310_13628800_13629236_13629314_13629493_13629652 5_Junction_67351_Junction_67354 J001 3_Junction_67354_Junction_67371_Junction_67375 J002 3_Junction_67351_Junction_67356 J002 5_Junction_67368_Junction_67371 J002																0%									2.28711069677486%
arrd-17 III_-_13628176_13628310_13628800_13629236_13629314_13629493_13629652 5_Junction_67351_Junction_67354 J001 3_Junction_67354_Junction_67371_Junction_67375 J003 3_Junction_67351_Junction_67356 J001 5_Junction_67368_Junction_67371 J001	arrd-17	WBGene00011732	T12D8.4	III_-_13628176_13628310_13628800_13629236_13629314_13629493_13629652 5_Junction_67351_Junction_67354 J001 3_Junction_67354_Junction_67371_Junction_67375 J003 3_Junction_67351_Junction_67356 J001 5_Junction_67368_Junction_67371 J001																0%									0.21006471856127%
arrd-17 III_-_13628176_13628310_13628800_13629236_13629314_13629493_13629652 5_Junction_67351_Junction_67354 J001 3_Junction_67354_Junction_67371_Junction_67375 J003 3_Junction_67351_Junction_67356 J001 5_Junction_67368_Junction_67371 J002	arrd-17	WBGene00011732	T12D8.4	III_-_13628176_13628310_13628800_13629236_13629314_13629493_13629652 5_Junction_67351_Junction_67354 J001 3_Junction_67354_Junction_67371_Junction_67375 J003 3_Junction_67351_Junction_67356 J001 5_Junction_67368_Junction_67371 J002																4.41%									8.17418106358873%
arrd-17 III_-_13628176_13628310_13628800_13629236_13629314_13629493_13629652 5_Junction_67351_Junction_67354 J001 3_Junction_67354_Junction_67371_Junction_67375 J003 3_Junction_67351_Junction_67356 J002 5_Junction_67368_Junction_67371 J001	arrd-17	WBGene00011732	T12D8.4	III_-_13628176_13628310_13628800_13629236_13629314_13629493_13629652 5_Junction_67351_Junction_67354 J001 3_Junction_67354_Junction_67371_Junction_67375 J003 3_Junction_67351_Junction_67356 J002 5_Junction_67368_Junction_67371 J001																0%									0.00710822211373%
arrd-17 III_-_13628176_13628310_13628800_13629236_13629314_13629493_13629652 5_Junction_67351_Junction_67354 J001 3_Junction_67354_Junction_67371_Junction_67375 J003 3_Junction_67351_Junction_67356 J002 5_Junction_67368_Junction_67371 J002	arrd-17	WBGene00011732	T12D8.4	III_-_13628176_13628310_13628800_13629236_13629314_13629493_13629652 5_Junction_67351_Junction_67354 J001 3_Junction_67354_Junction_67371_Junction_67375 J003 3_Junction_67351_Junction_67356 J002 5_Junction_67368_Junction_67371 J002																0%									0.26210024573627%
arrd-17 III_-_13628176_13628310_13628800_13629236_13629314_13629493_13629652 5_Junction_67351_Junction_67354 J002 3_Junction_67354_Junction_67371_Junction_67375 J001 3_Junction_67351_Junction_67356 J001 5_Junction_67368_Junction_67371 J001	arrd-17	WBGene00011732	T12D8.4	III_-_13628176_13628310_13628800_13629236_13629314_13629493_13629652 5_Junction_67351_Junction_67354 J002 3_Junction_67354_Junction_67371_Junction_67375 J001 3_Junction_67351_Junction_67356 J001 5_Junction_67368_Junction_67371 J001																0%									0.00331590717779%
arrd-17 III_-_13628176_13628310_13628800_13629236_13629314_13629493_13629652 5_Junction_67351_Junction_67354 J002 3_Junction_67354_Junction_67371_Junction_67375 J001 3_Junction_67351_Junction_67356 J001 5_Junction_67368_Junction_67371 J002	arrd-17	WBGene00011732	T12D8.4	III_-_13628176_13628310_13628800_13629236_13629314_13629493_13629652 5_Junction_67351_Junction_67354 J002 3_Junction_67354_Junction_67371_Junction_67375 J001 3_Junction_67351_Junction_67356 J001 5_Junction_67368_Junction_67371 J002																0%									0.15118472854721%
arrd-17 III_-_13628176_13628310_13628800_13629236_13629314_13629493_13629652 5_Junction_67351_Junction_67354 J002 3_Junction_67354_Junction_67371_Junction_67375 J001 3_Junction_67351_Junction_67356 J002 5_Junction_67368_Junction_67371 J001	arrd-17	WBGene00011732	T12D8.4	III_-_13628176_13628310_13628800_13629236_13629314_13629493_13629652 5_Junction_67351_Junction_67354 J002 3_Junction_67354_Junction_67371_Junction_67375 J001 3_Junction_67351_Junction_67356 J002 5_Junction_67368_Junction_67371 J001																0%									0.00010538992221%
arrd-17 III_-_13628176_13628310_13628800_13629236_13629314_13629493_13629652 5_Junction_67351_Junction_67354 J002 3_Junction_67354_Junction_67371_Junction_67375 J001 3_Junction_67351_Junction_67356 J002 5_Junction_67368_Junction_67371 J002	arrd-17	WBGene00011732	T12D8.4	III_-_13628176_13628310_13628800_13629236_13629314_13629493_13629652 5_Junction_67351_Junction_67354 J002 3_Junction_67354_Junction_67371_Junction_67375 J001 3_Junction_67351_Junction_67356 J002 5_Junction_67368_Junction_67371 J002																0%									0.00456972435279%
arrd-17 III_-_13628176_13628310_13628800_13629236_13629314_13629493_13629652 5_Junction_67351_Junction_67354 J002 3_Junction_67354_Junction_67371_Junction_67375 J002 3_Junction_67351_Junction_67356 J001 5_Junction_67368_Junction_67371 J001	arrd-17	WBGene00011732	T12D8.4	III_-_13628176_13628310_13628800_13629236_13629314_13629493_13629652 5_Junction_67351_Junction_67354 J002 3_Junction_67354_Junction_67371_Junction_67375 J002 3_Junction_67351_Junction_67356 J001 5_Junction_67368_Junction_67371 J001																0%									0.07674244122514%
arrd-17 III_-_13628176_13628310_13628800_13629236_13629314_13629493_13629652 5_Junction_67351_Junction_67354 J002 3_Junction_67354_Junction_67371_Junction_67375 J002 3_Junction_67351_Junction_67356 J001 5_Junction_67368_Junction_67371 J002	arrd-17	WBGene00011732	T12D8.4	III_-_13628176_13628310_13628800_13629236_13629314_13629493_13629652 5_Junction_67351_Junction_67354 J002 3_Junction_67354_Junction_67371_Junction_67375 J002 3_Junction_67351_Junction_67356 J001 5_Junction_67368_Junction_67371 J002																0%									3.45613957772486%
arrd-17 III_-_13628176_13628310_13628800_13629236_13629314_13629493_13629652 5_Junction_67351_Junction_67354 J002 3_Junction_67354_Junction_67371_Junction_67375 J002 3_Junction_67351_Junction_67356 J002 5_Junction_67368_Junction_67371 J001	arrd-17	WBGene00011732	T12D8.4	III_-_13628176_13628310_13628800_13629236_13629314_13629493_13629652 5_Junction_67351_Junction_67354 J002 3_Junction_67354_Junction_67371_Junction_67375 J002 3_Junction_67351_Junction_67356 J002 5_Junction_67368_Junction_67371 J001																0%									0.00251037162486%
arrd-17 III_-_13628176_13628310_13628800_13629236_13629314_13629493_13629652 5_Junction_67351_Junction_67354 J002 3_Junction_67354_Junction_67371_Junction_67375 J002 3_Junction_67351_Junction_67356 J002 5_Junction_67368_Junction_67371 J002	arrd-17	WBGene00011732	T12D8.4	III_-_13628176_13628310_13628800_13629236_13629314_13629493_13629652 5_Junction_67351_Junction_67354 J002 3_Junction_67354_Junction_67371_Junction_67375 J002 3_Junction_67351_Junction_67356 J002 5_Junction_67368_Junction_67371 J002																0%									0.10401460942514%
arrd-17 III_-_13628176_13628310_13628800_13629236_13629314_13629493_13629652 5_Junction_67351_Junction_67354 J002 3_Junction_67354_Junction_67371_Junction_67375 J003 3_Junction_67351_Junction_67356 J001 5_Junction_67368_Junction_67371 J001	arrd-17	WBGene00011732	T12D8.4	III_-_13628176_13628310_13628800_13629236_13629314_13629493_13629652 5_Junction_67351_Junction_67354 J002 3_Junction_67354_Junction_67371_Junction_67375 J003 3_Junction_67351_Junction_67356 J001 5_Junction_67368_Junction_67371 J001																0%									0.00919801933873%
arrd-17 III_-_13628176_13628310_13628800_13629236_13629314_13629493_13629652 5_Junction_67351_Junction_67354 J002 3_Junction_67354_Junction_67371_Junction_67375 J003 3_Junction_67351_Junction_67356 J001 5_Junction_67368_Junction_67371 J002	arrd-17	WBGene00011732	T12D8.4	III_-_13628176_13628310_13628800_13629236_13629314_13629493_13629652 5_Junction_67351_Junction_67354 J002 3_Junction_67354_Junction_67371_Junction_67375 J003 3_Junction_67351_Junction_67356 J001 5_Junction_67368_Junction_67371 J002																0%									0.37976269851127%
arrd-17 III_-_13628176_13628310_13628800_13629236_13629314_13629493_13629652 5_Junction_67351_Junction_67354 J002 3_Junction_67354_Junction_67371_Junction_67375 J003 3_Junction_67351_Junction_67356 J002 5_Junction_67368_Junction_67371 J001	arrd-17	WBGene00011732	T12D8.4	III_-_13628176_13628310_13628800_13629236_13629314_13629493_13629652 5_Junction_67351_Junction_67354 J002 3_Junction_67354_Junction_67371_Junction_67375 J003 3_Junction_67351_Junction_67356 J002 5_Junction_67368_Junction_67371 J001																0%									0.00031003998627%
arrd-17 III_-_13628176_13628310_13628800_13629236_13629314_13629493_13629652 5_Junction_67351_Junction_67354 J002 3_Junction_67354_Junction_67371_Junction_67375 J003 3_Junction_67351_Junction_67356 J002 5_Junction_67368_Junction_67371 J002	arrd-17	WBGene00011732	T12D8.4	III_-_13628176_13628310_13628800_13629236_13629314_13629493_13629652 5_Junction_67351_Junction_67354 J002 3_Junction_67354_Junction_67371_Junction_67375 J003 3_Junction_67351_Junction_67356 J002 5_Junction_67368_Junction_67371 J002																0%									0.01227499216373%
arrd-17 III_-_13628176_13628310_13628800_13629236_13629314_13629493_13629652 5_Junction_67377_Junction_67380 J001 3_Junction_67380_Junction_67397_Junction_67401 J001 3_Junction_67377_Junction_67382 J001 5_Junction_67394_Junction_67397 J001	arrd-17	WBGene00011732	T12D8.4	III_-_13628176_13628310_13628800_13629236_13629314_13629493_13629652 5_Junction_67377_Junction_67380 J001 3_Junction_67380_Junction_67397_Junction_67401 J001 3_Junction_67377_Junction_67382 J001 5_Junction_67394_Junction_67397 J001																		0%							0.06459909252221%
arrd-17 III_-_13628176_13628310_13628800_13629236_13629314_13629493_13629652 5_Junction_67377_Junction_67380 J001 3_Junction_67380_Junction_67397_Junction_67401 J001 3_Junction_67377_Junction_67382 J001 5_Junction_67394_Junction_67397 J002	arrd-17	WBGene00011732	T12D8.4	III_-_13628176_13628310_13628800_13629236_13629314_13629493_13629652 5_Junction_67377_Junction_67380 J001 3_Junction_67380_Junction_67397_Junction_67401 J001 3_Junction_67377_Junction_67382 J001 5_Junction_67394_Junction_67397 J002																		2.206%							2.84370802175279%
arrd-17 III_-_13628176_13628310_13628800_13629236_13629314_13629493_13629652 5_Junction_67377_Junction_67380 J001 3_Junction_67380_Junction_67397_Junction_67401 J001 3_Junction_67377_Junction_67382 J002 5_Junction_67394_Junction_67397 J001	arrd-17	WBGene00011732	T12D8.4	III_-_13628176_13628310_13628800_13629236_13629314_13629493_13629652 5_Junction_67377_Junction_67380 J001 3_Junction_67380_Junction_67397_Junction_67401 J001 3_Junction_67377_Junction_67382 J002 5_Junction_67394_Junction_67397 J001																		0%							0.00209886037779%
arrd-17 III_-_13628176_13628310_13628800_13629236_13629314_13629493_13629652 5_Junction_67377_Junction_67380 J001 3_Junction_67380_Junction_67397_Junction_67401 J001 3_Junction_67377_Junction_67382 J002 5_Junction_67394_Junction_67397 J002	arrd-17	WBGene00011732	T12D8.4	III_-_13628176_13628310_13628800_13629236_13629314_13629493_13629652 5_Junction_67377_Junction_67380 J001 3_Junction_67380_Junction_67397_Junction_67401 J001 3_Junction_67377_Junction_67382 J002 5_Junction_67394_Junction_67397 J002																		0%							0.08541827534721%
arrd-17 III_-_13628176_13628310_13628800_13629236_13629314_13629493_13629652 5_Junction_67377_Junction_67380 J001 3_Junction_67380_Junction_67397_Junction_67401 J002 3_Junction_67377_Junction_67382 J001 5_Junction_67394_Junction_67397 J001	arrd-17	WBGene00011732	T12D8.4	III_-_13628176_13628310_13628800_13629236_13629314_13629493_13629652 5_Junction_67377_Junction_67380 J001 3_Junction_67380_Junction_67397_Junction_67401 J002 3_Junction_67377_Junction_67382 J001 5_Junction_67394_Junction_67397 J001																		0%							1.76906736497486%
arrd-17 III_-_13628176_13628310_13628800_13629236_13629314_13629493_13629652 5_Junction_67377_Junction_67380 J001 3_Junction_67380_Junction_67397_Junction_67401 J002 3_Junction_67377_Junction_67382 J001 5_Junction_67394_Junction_67397 J002	arrd-17	WBGene00011732	T12D8.4	III_-_13628176_13628310_13628800_13629236_13629314_13629493_13629652 5_Junction_67377_Junction_67380 J001 3_Junction_67380_Junction_67397_Junction_67401 J002 3_Junction_67377_Junction_67382 J001 5_Junction_67394_Junction_67397 J002																		94.854%							80.0419271160751%
arrd-17 III_-_13628176_13628310_13628800_13629236_13629314_13629493_13629652 5_Junction_67377_Junction_67380 J001 3_Junction_67380_Junction_67397_Junction_67401 J002 3_Junction_67377_Junction_67382 J002 5_Junction_67394_Junction_67397 J001	arrd-17	WBGene00011732	T12D8.4	III_-_13628176_13628310_13628800_13629236_13629314_13629493_13629652 5_Junction_67377_Junction_67380 J001 3_Junction_67380_Junction_67397_Junction_67401 J002 3_Junction_67377_Junction_67382 J002 5_Junction_67394_Junction_67397 J001																		0%							0.05748782217514%
arrd-17 III_-_13628176_13628310_13628800_13629236_13629314_13629493_13629652 5_Junction_67377_Junction_67380 J001 3_Junction_67380_Junction_67397_Junction_67401 J002 3_Junction_67377_Junction_67382 J002 5_Junction_67394_Junction_67397 J002	arrd-17	WBGene00011732	T12D8.4	III_-_13628176_13628310_13628800_13629236_13629314_13629493_13629652 5_Junction_67377_Junction_67380 J001 3_Junction_67380_Junction_67397_Junction_67401 J002 3_Junction_67377_Junction_67382 J002 5_Junction_67394_Junction_67397 J002																		0%							2.28711069677486%
arrd-17 III_-_13628176_13628310_13628800_13629236_13629314_13629493_13629652 5_Junction_67377_Junction_67380 J001 3_Junction_67380_Junction_67397_Junction_67401 J003 3_Junction_67377_Junction_67382 J001 5_Junction_67394_Junction_67397 J001	arrd-17	WBGene00011732	T12D8.4	III_-_13628176_13628310_13628800_13629236_13629314_13629493_13629652 5_Junction_67377_Junction_67380 J001 3_Junction_67380_Junction_67397_Junction_67401 J003 3_Junction_67377_Junction_67382 J001 5_Junction_67394_Junction_67397 J001																		0%							0.21006471856127%
arrd-17 III_-_13628176_13628310_13628800_13629236_13629314_13629493_13629652 5_Junction_67377_Junction_67380 J001 3_Junction_67380_Junction_67397_Junction_67401 J003 3_Junction_67377_Junction_67382 J001 5_Junction_67394_Junction_67397 J002	arrd-17	WBGene00011732	T12D8.4	III_-_13628176_13628310_13628800_13629236_13629314_13629493_13629652 5_Junction_67377_Junction_67380 J001 3_Junction_67380_Junction_67397_Junction_67401 J003 3_Junction_67377_Junction_67382 J001 5_Junction_67394_Junction_67397 J002																		0%							8.17418106358873%
arrd-17 III_-_13628176_13628310_13628800_13629236_13629314_13629493_13629652 5_Junction_67377_Junction_67380 J001 3_Junction_67380_Junction_67397_Junction_67401 J003 3_Junction_67377_Junction_67382 J002 5_Junction_67394_Junction_67397 J001	arrd-17	WBGene00011732	T12D8.4	III_-_13628176_13628310_13628800_13629236_13629314_13629493_13629652 5_Junction_67377_Junction_67380 J001 3_Junction_67380_Junction_67397_Junction_67401 J003 3_Junction_67377_Junction_67382 J002 5_Junction_67394_Junction_67397 J001																		0%							0.00710822211373%
arrd-17 III_-_13628176_13628310_13628800_13629236_13629314_13629493_13629652 5_Junction_67377_Junction_67380 J001 3_Junction_67380_Junction_67397_Junction_67401 J003 3_Junction_67377_Junction_67382 J002 5_Junction_67394_Junction_67397 J002	arrd-17	WBGene00011732	T12D8.4	III_-_13628176_13628310_13628800_13629236_13629314_13629493_13629652 5_Junction_67377_Junction_67380 J001 3_Junction_67380_Junction_67397_Junction_67401 J003 3_Junction_67377_Junction_67382 J002 5_Junction_67394_Junction_67397 J002																		0%							0.26210024573627%
arrd-17 III_-_13628176_13628310_13628800_13629236_13629314_13629493_13629652 5_Junction_67377_Junction_67380 J002 3_Junction_67380_Junction_67397_Junction_67401 J001 3_Junction_67377_Junction_67382 J001 5_Junction_67394_Junction_67397 J001	arrd-17	WBGene00011732	T12D8.4	III_-_13628176_13628310_13628800_13629236_13629314_13629493_13629652 5_Junction_67377_Junction_67380 J002 3_Junction_67380_Junction_67397_Junction_67401 J001 3_Junction_67377_Junction_67382 J001 5_Junction_67394_Junction_67397 J001																		0%							0.00331590717779%
arrd-17 III_-_13628176_13628310_13628800_13629236_13629314_13629493_13629652 5_Junction_67377_Junction_67380 J002 3_Junction_67380_Junction_67397_Junction_67401 J001 3_Junction_67377_Junction_67382 J001 5_Junction_67394_Junction_67397 J002	arrd-17	WBGene00011732	T12D8.4	III_-_13628176_13628310_13628800_13629236_13629314_13629493_13629652 5_Junction_67377_Junction_67380 J002 3_Junction_67380_Junction_67397_Junction_67401 J001 3_Junction_67377_Junction_67382 J001 5_Junction_67394_Junction_67397 J002																		0.294%							0.15118472854721%
arrd-17 III_-_13628176_13628310_13628800_13629236_13629314_13629493_13629652 5_Junction_67377_Junction_67380 J002 3_Junction_67380_Junction_67397_Junction_67401 J001 3_Junction_67377_Junction_67382 J002 5_Junction_67394_Junction_67397 J001	arrd-17	WBGene00011732	T12D8.4	III_-_13628176_13628310_13628800_13629236_13629314_13629493_13629652 5_Junction_67377_Junction_67380 J002 3_Junction_67380_Junction_67397_Junction_67401 J001 3_Junction_67377_Junction_67382 J002 5_Junction_67394_Junction_67397 J001																		0%							0.00010538992221%
arrd-17 III_-_13628176_13628310_13628800_13629236_13629314_13629493_13629652 5_Junction_67377_Junction_67380 J002 3_Junction_67380_Junction_67397_Junction_67401 J001 3_Junction_67377_Junction_67382 J002 5_Junction_67394_Junction_67397 J002	arrd-17	WBGene00011732	T12D8.4	III_-_13628176_13628310_13628800_13629236_13629314_13629493_13629652 5_Junction_67377_Junction_67380 J002 3_Junction_67380_Junction_67397_Junction_67401 J001 3_Junction_67377_Junction_67382 J002 5_Junction_67394_Junction_67397 J002																		0%							0.00456972435279%
arrd-17 III_-_13628176_13628310_13628800_13629236_13629314_13629493_13629652 5_Junction_67377_Junction_67380 J002 3_Junction_67380_Junction_67397_Junction_67401 J002 3_Junction_67377_Junction_67382 J001 5_Junction_67394_Junction_67397 J001	arrd-17	WBGene00011732	T12D8.4	III_-_13628176_13628310_13628800_13629236_13629314_13629493_13629652 5_Junction_67377_Junction_67380 J002 3_Junction_67380_Junction_67397_Junction_67401 J002 3_Junction_67377_Junction_67382 J001 5_Junction_67394_Junction_67397 J001																		0%							0.07674244122514%
arrd-17 III_-_13628176_13628310_13628800_13629236_13629314_13629493_13629652 5_Junction_67377_Junction_67380 J002 3_Junction_67380_Junction_67397_Junction_67401 J002 3_Junction_67377_Junction_67382 J001 5_Junction_67394_Junction_67397 J002	arrd-17	WBGene00011732	T12D8.4	III_-_13628176_13628310_13628800_13629236_13629314_13629493_13629652 5_Junction_67377_Junction_67380 J002 3_Junction_67380_Junction_67397_Junction_67401 J002 3_Junction_67377_Junction_67382 J001 5_Junction_67394_Junction_67397 J002																		2.646%							3.45613957772486%
arrd-17 III_-_13628176_13628310_13628800_13629236_13629314_13629493_13629652 5_Junction_67377_Junction_67380 J002 3_Junction_67380_Junction_67397_Junction_67401 J002 3_Junction_67377_Junction_67382 J002 5_Junction_67394_Junction_67397 J001	arrd-17	WBGene00011732	T12D8.4	III_-_13628176_13628310_13628800_13629236_13629314_13629493_13629652 5_Junction_67377_Junction_67380 J002 3_Junction_67380_Junction_67397_Junction_67401 J002 3_Junction_67377_Junction_67382 J002 5_Junction_67394_Junction_67397 J001																		0%							0.00251037162486%
arrd-17 III_-_13628176_13628310_13628800_13629236_13629314_13629493_13629652 5_Junction_67377_Junction_67380 J002 3_Junction_67380_Junction_67397_Junction_67401 J002 3_Junction_67377_Junction_67382 J002 5_Junction_67394_Junction_67397 J002	arrd-17	WBGene00011732	T12D8.4	III_-_13628176_13628310_13628800_13629236_13629314_13629493_13629652 5_Junction_67377_Junction_67380 J002 3_Junction_67380_Junction_67397_Junction_67401 J002 3_Junction_67377_Junction_67382 J002 5_Junction_67394_Junction_67397 J002																		0%							0.10401460942514%
arrd-17 III_-_13628176_13628310_13628800_13629236_13629314_13629493_13629652 5_Junction_67377_Junction_67380 J002 3_Junction_67380_Junction_67397_Junction_67401 J003 3_Junction_67377_Junction_67382 J001 5_Junction_67394_Junction_67397 J001	arrd-17	WBGene00011732	T12D8.4	III_-_13628176_13628310_13628800_13629236_13629314_13629493_13629652 5_Junction_67377_Junction_67380 J002 3_Junction_67380_Junction_67397_Junction_67401 J003 3_Junction_67377_Junction_67382 J001 5_Junction_67394_Junction_67397 J001																		0%							0.00919801933873%
arrd-17 III_-_13628176_13628310_13628800_13629236_13629314_13629493_13629652 5_Junction_67377_Junction_67380 J002 3_Junction_67380_Junction_67397_Junction_67401 J003 3_Junction_67377_Junction_67382 J001 5_Junction_67394_Junction_67397 J002	arrd-17	WBGene00011732	T12D8.4	III_-_13628176_13628310_13628800_13629236_13629314_13629493_13629652 5_Junction_67377_Junction_67380 J002 3_Junction_67380_Junction_67397_Junction_67401 J003 3_Junction_67377_Junction_67382 J001 5_Junction_67394_Junction_67397 J002																		0%							0.37976269851127%
arrd-17 III_-_13628176_13628310_13628800_13629236_13629314_13629493_13629652 5_Junction_67377_Junction_67380 J002 3_Junction_67380_Junction_67397_Junction_67401 J003 3_Junction_67377_Junction_67382 J002 5_Junction_67394_Junction_67397 J001	arrd-17	WBGene00011732	T12D8.4	III_-_13628176_13628310_13628800_13629236_13629314_13629493_13629652 5_Junction_67377_Junction_67380 J002 3_Junction_67380_Junction_67397_Junction_67401 J003 3_Junction_67377_Junction_67382 J002 5_Junction_67394_Junction_67397 J001																		0%							0.00031003998627%
arrd-17 III_-_13628176_13628310_13628800_13629236_13629314_13629493_13629652 5_Junction_67377_Junction_67380 J002 3_Junction_67380_Junction_67397_Junction_67401 J003 3_Junction_67377_Junction_67382 J002 5_Junction_67394_Junction_67397 J002	arrd-17	WBGene00011732	T12D8.4	III_-_13628176_13628310_13628800_13629236_13629314_13629493_13629652 5_Junction_67377_Junction_67380 J002 3_Junction_67380_Junction_67397_Junction_67401 J003 3_Junction_67377_Junction_67382 J002 5_Junction_67394_Junction_67397 J002																		0%							0.01227499216373%
arrd-17 III_-_13628176_13628310_13628800_13629236_13629314_13629493_13629652 5_Junction_67417_Junction_67420 J001 3_Junction_67420_Junction_67437_Junction_67441 J001 3_Junction_67417_Junction_67422 J001 5_Junction_67434_Junction_67437 J001	arrd-17	WBGene00011732	T12D8.4	III_-_13628176_13628310_13628800_13629236_13629314_13629493_13629652 5_Junction_67417_Junction_67420 J001 3_Junction_67420_Junction_67437_Junction_67441 J001 3_Junction_67417_Junction_67422 J001 5_Junction_67434_Junction_67437 J001										0%															0.06459909252221%
arrd-17 III_-_13628176_13628310_13628800_13629236_13629314_13629493_13629652 5_Junction_67417_Junction_67420 J001 3_Junction_67420_Junction_67437_Junction_67441 J001 3_Junction_67417_Junction_67422 J001 5_Junction_67434_Junction_67437 J002	arrd-17	WBGene00011732	T12D8.4	III_-_13628176_13628310_13628800_13629236_13629314_13629493_13629652 5_Junction_67417_Junction_67420 J001 3_Junction_67420_Junction_67437_Junction_67441 J001 3_Junction_67417_Junction_67422 J001 5_Junction_67434_Junction_67437 J002										0%															2.84370802175279%
arrd-17 III_-_13628176_13628310_13628800_13629236_13629314_13629493_13629652 5_Junction_67417_Junction_67420 J001 3_Junction_67420_Junction_67437_Junction_67441 J001 3_Junction_67417_Junction_67422 J002 5_Junction_67434_Junction_67437 J001	arrd-17	WBGene00011732	T12D8.4	III_-_13628176_13628310_13628800_13629236_13629314_13629493_13629652 5_Junction_67417_Junction_67420 J001 3_Junction_67420_Junction_67437_Junction_67441 J001 3_Junction_67417_Junction_67422 J002 5_Junction_67434_Junction_67437 J001										0%															0.00209886037779%
arrd-17 III_-_13628176_13628310_13628800_13629236_13629314_13629493_13629652 5_Junction_67417_Junction_67420 J001 3_Junction_67420_Junction_67437_Junction_67441 J001 3_Junction_67417_Junction_67422 J002 5_Junction_67434_Junction_67437 J002	arrd-17	WBGene00011732	T12D8.4	III_-_13628176_13628310_13628800_13629236_13629314_13629493_13629652 5_Junction_67417_Junction_67420 J001 3_Junction_67420_Junction_67437_Junction_67441 J001 3_Junction_67417_Junction_67422 J002 5_Junction_67434_Junction_67437 J002										0%															0.08541827534721%
arrd-17 III_-_13628176_13628310_13628800_13629236_13629314_13629493_13629652 5_Junction_67417_Junction_67420 J001 3_Junction_67420_Junction_67437_Junction_67441 J002 3_Junction_67417_Junction_67422 J001 5_Junction_67434_Junction_67437 J001	arrd-17	WBGene00011732	T12D8.4	III_-_13628176_13628310_13628800_13629236_13629314_13629493_13629652 5_Junction_67417_Junction_67420 J001 3_Junction_67420_Junction_67437_Junction_67441 J002 3_Junction_67417_Junction_67422 J001 5_Junction_67434_Junction_67437 J001										0%															1.76906736497486%
arrd-17 III_-_13628176_13628310_13628800_13629236_13629314_13629493_13629652 5_Junction_67417_Junction_67420 J001 3_Junction_67420_Junction_67437_Junction_67441 J002 3_Junction_67417_Junction_67422 J001 5_Junction_67434_Junction_67437 J002	arrd-17	WBGene00011732	T12D8.4	III_-_13628176_13628310_13628800_13629236_13629314_13629493_13629652 5_Junction_67417_Junction_67420 J001 3_Junction_67420_Junction_67437_Junction_67441 J002 3_Junction_67417_Junction_67422 J001 5_Junction_67434_Junction_67437 J002										100%															80.0419271160751%
arrd-17 III_-_13628176_13628310_13628800_13629236_13629314_13629493_13629652 5_Junction_67417_Junction_67420 J001 3_Junction_67420_Junction_67437_Junction_67441 J002 3_Junction_67417_Junction_67422 J002 5_Junction_67434_Junction_67437 J001	arrd-17	WBGene00011732	T12D8.4	III_-_13628176_13628310_13628800_13629236_13629314_13629493_13629652 5_Junction_67417_Junction_67420 J001 3_Junction_67420_Junction_67437_Junction_67441 J002 3_Junction_67417_Junction_67422 J002 5_Junction_67434_Junction_67437 J001										0%															0.05748782217514%
arrd-17 III_-_13628176_13628310_13628800_13629236_13629314_13629493_13629652 5_Junction_67417_Junction_67420 J001 3_Junction_67420_Junction_67437_Junction_67441 J002 3_Junction_67417_Junction_67422 J002 5_Junction_67434_Junction_67437 J002	arrd-17	WBGene00011732	T12D8.4	III_-_13628176_13628310_13628800_13629236_13629314_13629493_13629652 5_Junction_67417_Junction_67420 J001 3_Junction_67420_Junction_67437_Junction_67441 J002 3_Junction_67417_Junction_67422 J002 5_Junction_67434_Junction_67437 J002										0%															2.28711069677486%
arrd-17 III_-_13628176_13628310_13628800_13629236_13629314_13629493_13629652 5_Junction_67417_Junction_67420 J001 3_Junction_67420_Junction_67437_Junction_67441 J003 3_Junction_67417_Junction_67422 J001 5_Junction_67434_Junction_67437 J001	arrd-17	WBGene00011732	T12D8.4	III_-_13628176_13628310_13628800_13629236_13629314_13629493_13629652 5_Junction_67417_Junction_67420 J001 3_Junction_67420_Junction_67437_Junction_67441 J003 3_Junction_67417_Junction_67422 J001 5_Junction_67434_Junction_67437 J001										0%															0.21006471856127%
arrd-17 III_-_13628176_13628310_13628800_13629236_13629314_13629493_13629652 5_Junction_67417_Junction_67420 J001 3_Junction_67420_Junction_67437_Junction_67441 J003 3_Junction_67417_Junction_67422 J001 5_Junction_67434_Junction_67437 J002	arrd-17	WBGene00011732	T12D8.4	III_-_13628176_13628310_13628800_13629236_13629314_13629493_13629652 5_Junction_67417_Junction_67420 J001 3_Junction_67420_Junction_67437_Junction_67441 J003 3_Junction_67417_Junction_67422 J001 5_Junction_67434_Junction_67437 J002										0%															8.17418106358873%
arrd-17 III_-_13628176_13628310_13628800_13629236_13629314_13629493_13629652 5_Junction_67417_Junction_67420 J001 3_Junction_67420_Junction_67437_Junction_67441 J003 3_Junction_67417_Junction_67422 J002 5_Junction_67434_Junction_67437 J001	arrd-17	WBGene00011732	T12D8.4	III_-_13628176_13628310_13628800_13629236_13629314_13629493_13629652 5_Junction_67417_Junction_67420 J001 3_Junction_67420_Junction_67437_Junction_67441 J003 3_Junction_67417_Junction_67422 J002 5_Junction_67434_Junction_67437 J001										0%															0.00710822211373%
arrd-17 III_-_13628176_13628310_13628800_13629236_13629314_13629493_13629652 5_Junction_67417_Junction_67420 J001 3_Junction_67420_Junction_67437_Junction_67441 J003 3_Junction_67417_Junction_67422 J002 5_Junction_67434_Junction_67437 J002	arrd-17	WBGene00011732	T12D8.4	III_-_13628176_13628310_13628800_13629236_13629314_13629493_13629652 5_Junction_67417_Junction_67420 J001 3_Junction_67420_Junction_67437_Junction_67441 J003 3_Junction_67417_Junction_67422 J002 5_Junction_67434_Junction_67437 J002										0%															0.26210024573627%
arrd-17 III_-_13628176_13628310_13628800_13629236_13629314_13629493_13629652 5_Junction_67417_Junction_67420 J002 3_Junction_67420_Junction_67437_Junction_67441 J001 3_Junction_67417_Junction_67422 J001 5_Junction_67434_Junction_67437 J001	arrd-17	WBGene00011732	T12D8.4	III_-_13628176_13628310_13628800_13629236_13629314_13629493_13629652 5_Junction_67417_Junction_67420 J002 3_Junction_67420_Junction_67437_Junction_67441 J001 3_Junction_67417_Junction_67422 J001 5_Junction_67434_Junction_67437 J001										0%															0.00331590717779%
arrd-17 III_-_13628176_13628310_13628800_13629236_13629314_13629493_13629652 5_Junction_67417_Junction_67420 J002 3_Junction_67420_Junction_67437_Junction_67441 J001 3_Junction_67417_Junction_67422 J001 5_Junction_67434_Junction_67437 J002	arrd-17	WBGene00011732	T12D8.4	III_-_13628176_13628310_13628800_13629236_13629314_13629493_13629652 5_Junction_67417_Junction_67420 J002 3_Junction_67420_Junction_67437_Junction_67441 J001 3_Junction_67417_Junction_67422 J001 5_Junction_67434_Junction_67437 J002										0%															0.15118472854721%
arrd-17 III_-_13628176_13628310_13628800_13629236_13629314_13629493_13629652 5_Junction_67417_Junction_67420 J002 3_Junction_67420_Junction_67437_Junction_67441 J001 3_Junction_67417_Junction_67422 J002 5_Junction_67434_Junction_67437 J001	arrd-17	WBGene00011732	T12D8.4	III_-_13628176_13628310_13628800_13629236_13629314_13629493_13629652 5_Junction_67417_Junction_67420 J002 3_Junction_67420_Junction_67437_Junction_67441 J001 3_Junction_67417_Junction_67422 J002 5_Junction_67434_Junction_67437 J001										0%															0.00010538992221%
arrd-17 III_-_13628176_13628310_13628800_13629236_13629314_13629493_13629652 5_Junction_67417_Junction_67420 J002 3_Junction_67420_Junction_67437_Junction_67441 J001 3_Junction_67417_Junction_67422 J002 5_Junction_67434_Junction_67437 J002	arrd-17	WBGene00011732	T12D8.4	III_-_13628176_13628310_13628800_13629236_13629314_13629493_13629652 5_Junction_67417_Junction_67420 J002 3_Junction_67420_Junction_67437_Junction_67441 J001 3_Junction_67417_Junction_67422 J002 5_Junction_67434_Junction_67437 J002										0%															0.00456972435279%
arrd-17 III_-_13628176_13628310_13628800_13629236_13629314_13629493_13629652 5_Junction_67417_Junction_67420 J002 3_Junction_67420_Junction_67437_Junction_67441 J002 3_Junction_67417_Junction_67422 J001 5_Junction_67434_Junction_67437 J001	arrd-17	WBGene00011732	T12D8.4	III_-_13628176_13628310_13628800_13629236_13629314_13629493_13629652 5_Junction_67417_Junction_67420 J002 3_Junction_67420_Junction_67437_Junction_67441 J002 3_Junction_67417_Junction_67422 J001 5_Junction_67434_Junction_67437 J001										0%															0.07674244122514%
arrd-17 III_-_13628176_13628310_13628800_13629236_13629314_13629493_13629652 5_Junction_67417_Junction_67420 J002 3_Junction_67420_Junction_67437_Junction_67441 J002 3_Junction_67417_Junction_67422 J001 5_Junction_67434_Junction_67437 J002	arrd-17	WBGene00011732	T12D8.4	III_-_13628176_13628310_13628800_13629236_13629314_13629493_13629652 5_Junction_67417_Junction_67420 J002 3_Junction_67420_Junction_67437_Junction_67441 J002 3_Junction_67417_Junction_67422 J001 5_Junction_67434_Junction_67437 J002										0%															3.45613957772486%
arrd-17 III_-_13628176_13628310_13628800_13629236_13629314_13629493_13629652 5_Junction_67417_Junction_67420 J002 3_Junction_67420_Junction_67437_Junction_67441 J002 3_Junction_67417_Junction_67422 J002 5_Junction_67434_Junction_67437 J001	arrd-17	WBGene00011732	T12D8.4	III_-_13628176_13628310_13628800_13629236_13629314_13629493_13629652 5_Junction_67417_Junction_67420 J002 3_Junction_67420_Junction_67437_Junction_67441 J002 3_Junction_67417_Junction_67422 J002 5_Junction_67434_Junction_67437 J001										0%															0.00251037162486%
arrd-17 III_-_13628176_13628310_13628800_13629236_13629314_13629493_13629652 5_Junction_67417_Junction_67420 J002 3_Junction_67420_Junction_67437_Junction_67441 J002 3_Junction_67417_Junction_67422 J002 5_Junction_67434_Junction_67437 J002	arrd-17	WBGene00011732	T12D8.4	III_-_13628176_13628310_13628800_13629236_13629314_13629493_13629652 5_Junction_67417_Junction_67420 J002 3_Junction_67420_Junction_67437_Junction_67441 J002 3_Junction_67417_Junction_67422 J002 5_Junction_67434_Junction_67437 J002										0%															0.10401460942514%
arrd-17 III_-_13628176_13628310_13628800_13629236_13629314_13629493_13629652 5_Junction_67417_Junction_67420 J002 3_Junction_67420_Junction_67437_Junction_67441 J003 3_Junction_67417_Junction_67422 J001 5_Junction_67434_Junction_67437 J001	arrd-17	WBGene00011732	T12D8.4	III_-_13628176_13628310_13628800_13629236_13629314_13629493_13629652 5_Junction_67417_Junction_67420 J002 3_Junction_67420_Junction_67437_Junction_67441 J003 3_Junction_67417_Junction_67422 J001 5_Junction_67434_Junction_67437 J001										0%															0.00919801933873%
arrd-17 III_-_13628176_13628310_13628800_13629236_13629314_13629493_13629652 5_Junction_67417_Junction_67420 J002 3_Junction_67420_Junction_67437_Junction_67441 J003 3_Junction_67417_Junction_67422 J001 5_Junction_67434_Junction_67437 J002	arrd-17	WBGene00011732	T12D8.4	III_-_13628176_13628310_13628800_13629236_13629314_13629493_13629652 5_Junction_67417_Junction_67420 J002 3_Junction_67420_Junction_67437_Junction_67441 J003 3_Junction_67417_Junction_67422 J001 5_Junction_67434_Junction_67437 J002										0%															0.37976269851127%
arrd-17 III_-_13628176_13628310_13628800_13629236_13629314_13629493_13629652 5_Junction_67417_Junction_67420 J002 3_Junction_67420_Junction_67437_Junction_67441 J003 3_Junction_67417_Junction_67422 J002 5_Junction_67434_Junction_67437 J001	arrd-17	WBGene00011732	T12D8.4	III_-_13628176_13628310_13628800_13629236_13629314_13629493_13629652 5_Junction_67417_Junction_67420 J002 3_Junction_67420_Junction_67437_Junction_67441 J003 3_Junction_67417_Junction_67422 J002 5_Junction_67434_Junction_67437 J001										0%															0.00031003998627%
arrd-17 III_-_13628176_13628310_13628800_13629236_13629314_13629493_13629652 5_Junction_67417_Junction_67420 J002 3_Junction_67420_Junction_67437_Junction_67441 J003 3_Junction_67417_Junction_67422 J002 5_Junction_67434_Junction_67437 J002	arrd-17	WBGene00011732	T12D8.4	III_-_13628176_13628310_13628800_13629236_13629314_13629493_13629652 5_Junction_67417_Junction_67420 J002 3_Junction_67420_Junction_67437_Junction_67441 J003 3_Junction_67417_Junction_67422 J002 5_Junction_67434_Junction_67437 J002										0%															0.01227499216373%
arrd-17 III_-_13628176_13628310_13628800_13629236_13629314_13629493_13629652 5_Junction_68370_Junction_68373 J001 3_Junction_68373_Junction_68391_Junction_68395 J001 3_Junction_68370_Junction_68375 J001 5_Junction_68388_Junction_68391 J001	arrd-17	WBGene00011732	T12D8.4	III_-_13628176_13628310_13628800_13629236_13629314_13629493_13629652 5_Junction_68370_Junction_68373 J001 3_Junction_68373_Junction_68391_Junction_68395 J001 3_Junction_68370_Junction_68375 J001 5_Junction_68388_Junction_68391 J001																	0%								0.06459909252221%
arrd-17 III_-_13628176_13628310_13628800_13629236_13629314_13629493_13629652 5_Junction_68370_Junction_68373 J001 3_Junction_68373_Junction_68391_Junction_68395 J001 3_Junction_68370_Junction_68375 J001 5_Junction_68388_Junction_68391 J002	arrd-17	WBGene00011732	T12D8.4	III_-_13628176_13628310_13628800_13629236_13629314_13629493_13629652 5_Junction_68370_Junction_68373 J001 3_Junction_68373_Junction_68391_Junction_68395 J001 3_Junction_68370_Junction_68375 J001 5_Junction_68388_Junction_68391 J002																	0%								2.84370802175279%
arrd-17 III_-_13628176_13628310_13628800_13629236_13629314_13629493_13629652 5_Junction_68370_Junction_68373 J001 3_Junction_68373_Junction_68391_Junction_68395 J001 3_Junction_68370_Junction_68375 J002 5_Junction_68388_Junction_68391 J001	arrd-17	WBGene00011732	T12D8.4	III_-_13628176_13628310_13628800_13629236_13629314_13629493_13629652 5_Junction_68370_Junction_68373 J001 3_Junction_68373_Junction_68391_Junction_68395 J001 3_Junction_68370_Junction_68375 J002 5_Junction_68388_Junction_68391 J001																	0%								0.00209886037779%
arrd-17 III_-_13628176_13628310_13628800_13629236_13629314_13629493_13629652 5_Junction_68370_Junction_68373 J001 3_Junction_68373_Junction_68391_Junction_68395 J001 3_Junction_68370_Junction_68375 J002 5_Junction_68388_Junction_68391 J002	arrd-17	WBGene00011732	T12D8.4	III_-_13628176_13628310_13628800_13629236_13629314_13629493_13629652 5_Junction_68370_Junction_68373 J001 3_Junction_68373_Junction_68391_Junction_68395 J001 3_Junction_68370_Junction_68375 J002 5_Junction_68388_Junction_68391 J002																	0%								0.08541827534721%
arrd-17 III_-_13628176_13628310_13628800_13629236_13629314_13629493_13629652 5_Junction_68370_Junction_68373 J001 3_Junction_68373_Junction_68391_Junction_68395 J002 3_Junction_68370_Junction_68375 J001 5_Junction_68388_Junction_68391 J001	arrd-17	WBGene00011732	T12D8.4	III_-_13628176_13628310_13628800_13629236_13629314_13629493_13629652 5_Junction_68370_Junction_68373 J001 3_Junction_68373_Junction_68391_Junction_68395 J002 3_Junction_68370_Junction_68375 J001 5_Junction_68388_Junction_68391 J001																	0%								1.76906736497486%
arrd-17 III_-_13628176_13628310_13628800_13629236_13629314_13629493_13629652 5_Junction_68370_Junction_68373 J001 3_Junction_68373_Junction_68391_Junction_68395 J002 3_Junction_68370_Junction_68375 J001 5_Junction_68388_Junction_68391 J002	arrd-17	WBGene00011732	T12D8.4	III_-_13628176_13628310_13628800_13629236_13629314_13629493_13629652 5_Junction_68370_Junction_68373 J001 3_Junction_68373_Junction_68391_Junction_68395 J002 3_Junction_68370_Junction_68375 J001 5_Junction_68388_Junction_68391 J002																	98.1133333333333%								80.0419271160751%
arrd-17 III_-_13628176_13628310_13628800_13629236_13629314_13629493_13629652 5_Junction_68370_Junction_68373 J001 3_Junction_68373_Junction_68391_Junction_68395 J002 3_Junction_68370_Junction_68375 J002 5_Junction_68388_Junction_68391 J001	arrd-17	WBGene00011732	T12D8.4	III_-_13628176_13628310_13628800_13629236_13629314_13629493_13629652 5_Junction_68370_Junction_68373 J001 3_Junction_68373_Junction_68391_Junction_68395 J002 3_Junction_68370_Junction_68375 J002 5_Junction_68388_Junction_68391 J001																	0%								0.05748782217514%
arrd-17 III_-_13628176_13628310_13628800_13629236_13629314_13629493_13629652 5_Junction_68370_Junction_68373 J001 3_Junction_68373_Junction_68391_Junction_68395 J002 3_Junction_68370_Junction_68375 J002 5_Junction_68388_Junction_68391 J002	arrd-17	WBGene00011732	T12D8.4	III_-_13628176_13628310_13628800_13629236_13629314_13629493_13629652 5_Junction_68370_Junction_68373 J001 3_Junction_68373_Junction_68391_Junction_68395 J002 3_Junction_68370_Junction_68375 J002 5_Junction_68388_Junction_68391 J002																	1.88666666666667%								2.28711069677486%
arrd-17 III_-_13628176_13628310_13628800_13629236_13629314_13629493_13629652 5_Junction_68370_Junction_68373 J001 3_Junction_68373_Junction_68391_Junction_68395 J003 3_Junction_68370_Junction_68375 J001 5_Junction_68388_Junction_68391 J001	arrd-17	WBGene00011732	T12D8.4	III_-_13628176_13628310_13628800_13629236_13629314_13629493_13629652 5_Junction_68370_Junction_68373 J001 3_Junction_68373_Junction_68391_Junction_68395 J003 3_Junction_68370_Junction_68375 J001 5_Junction_68388_Junction_68391 J001																	0%								0.21006471856127%
arrd-17 III_-_13628176_13628310_13628800_13629236_13629314_13629493_13629652 5_Junction_68370_Junction_68373 J001 3_Junction_68373_Junction_68391_Junction_68395 J003 3_Junction_68370_Junction_68375 J001 5_Junction_68388_Junction_68391 J002	arrd-17	WBGene00011732	T12D8.4	III_-_13628176_13628310_13628800_13629236_13629314_13629493_13629652 5_Junction_68370_Junction_68373 J001 3_Junction_68373_Junction_68391_Junction_68395 J003 3_Junction_68370_Junction_68375 J001 5_Junction_68388_Junction_68391 J002																	0%								8.17418106358873%
arrd-17 III_-_13628176_13628310_13628800_13629236_13629314_13629493_13629652 5_Junction_68370_Junction_68373 J001 3_Junction_68373_Junction_68391_Junction_68395 J003 3_Junction_68370_Junction_68375 J002 5_Junction_68388_Junction_68391 J001	arrd-17	WBGene00011732	T12D8.4	III_-_13628176_13628310_13628800_13629236_13629314_13629493_13629652 5_Junction_68370_Junction_68373 J001 3_Junction_68373_Junction_68391_Junction_68395 J003 3_Junction_68370_Junction_68375 J002 5_Junction_68388_Junction_68391 J001																	0%								0.00710822211373%
arrd-17 III_-_13628176_13628310_13628800_13629236_13629314_13629493_13629652 5_Junction_68370_Junction_68373 J001 3_Junction_68373_Junction_68391_Junction_68395 J003 3_Junction_68370_Junction_68375 J002 5_Junction_68388_Junction_68391 J002	arrd-17	WBGene00011732	T12D8.4	III_-_13628176_13628310_13628800_13629236_13629314_13629493_13629652 5_Junction_68370_Junction_68373 J001 3_Junction_68373_Junction_68391_Junction_68395 J003 3_Junction_68370_Junction_68375 J002 5_Junction_68388_Junction_68391 J002																	0%								0.26210024573627%
arrd-17 III_-_13628176_13628310_13628800_13629236_13629314_13629493_13629652 5_Junction_68370_Junction_68373 J002 3_Junction_68373_Junction_68391_Junction_68395 J001 3_Junction_68370_Junction_68375 J001 5_Junction_68388_Junction_68391 J001	arrd-17	WBGene00011732	T12D8.4	III_-_13628176_13628310_13628800_13629236_13629314_13629493_13629652 5_Junction_68370_Junction_68373 J002 3_Junction_68373_Junction_68391_Junction_68395 J001 3_Junction_68370_Junction_68375 J001 5_Junction_68388_Junction_68391 J001																	0%								0.00331590717779%
arrd-17 III_-_13628176_13628310_13628800_13629236_13629314_13629493_13629652 5_Junction_68370_Junction_68373 J002 3_Junction_68373_Junction_68391_Junction_68395 J001 3_Junction_68370_Junction_68375 J001 5_Junction_68388_Junction_68391 J002	arrd-17	WBGene00011732	T12D8.4	III_-_13628176_13628310_13628800_13629236_13629314_13629493_13629652 5_Junction_68370_Junction_68373 J002 3_Junction_68373_Junction_68391_Junction_68395 J001 3_Junction_68370_Junction_68375 J001 5_Junction_68388_Junction_68391 J002																	0%								0.15118472854721%
arrd-17 III_-_13628176_13628310_13628800_13629236_13629314_13629493_13629652 5_Junction_68370_Junction_68373 J002 3_Junction_68373_Junction_68391_Junction_68395 J001 3_Junction_68370_Junction_68375 J002 5_Junction_68388_Junction_68391 J001	arrd-17	WBGene00011732	T12D8.4	III_-_13628176_13628310_13628800_13629236_13629314_13629493_13629652 5_Junction_68370_Junction_68373 J002 3_Junction_68373_Junction_68391_Junction_68395 J001 3_Junction_68370_Junction_68375 J002 5_Junction_68388_Junction_68391 J001																	0%								0.00010538992221%
arrd-17 III_-_13628176_13628310_13628800_13629236_13629314_13629493_13629652 5_Junction_68370_Junction_68373 J002 3_Junction_68373_Junction_68391_Junction_68395 J001 3_Junction_68370_Junction_68375 J002 5_Junction_68388_Junction_68391 J002	arrd-17	WBGene00011732	T12D8.4	III_-_13628176_13628310_13628800_13629236_13629314_13629493_13629652 5_Junction_68370_Junction_68373 J002 3_Junction_68373_Junction_68391_Junction_68395 J001 3_Junction_68370_Junction_68375 J002 5_Junction_68388_Junction_68391 J002																	0%								0.00456972435279%
arrd-17 III_-_13628176_13628310_13628800_13629236_13629314_13629493_13629652 5_Junction_68370_Junction_68373 J002 3_Junction_68373_Junction_68391_Junction_68395 J002 3_Junction_68370_Junction_68375 J001 5_Junction_68388_Junction_68391 J001	arrd-17	WBGene00011732	T12D8.4	III_-_13628176_13628310_13628800_13629236_13629314_13629493_13629652 5_Junction_68370_Junction_68373 J002 3_Junction_68373_Junction_68391_Junction_68395 J002 3_Junction_68370_Junction_68375 J001 5_Junction_68388_Junction_68391 J001																	0%								0.07674244122514%
arrd-17 III_-_13628176_13628310_13628800_13629236_13629314_13629493_13629652 5_Junction_68370_Junction_68373 J002 3_Junction_68373_Junction_68391_Junction_68395 J002 3_Junction_68370_Junction_68375 J001 5_Junction_68388_Junction_68391 J002	arrd-17	WBGene00011732	T12D8.4	III_-_13628176_13628310_13628800_13629236_13629314_13629493_13629652 5_Junction_68370_Junction_68373 J002 3_Junction_68373_Junction_68391_Junction_68395 J002 3_Junction_68370_Junction_68375 J001 5_Junction_68388_Junction_68391 J002																	0%								3.45613957772486%
arrd-17 III_-_13628176_13628310_13628800_13629236_13629314_13629493_13629652 5_Junction_68370_Junction_68373 J002 3_Junction_68373_Junction_68391_Junction_68395 J002 3_Junction_68370_Junction_68375 J002 5_Junction_68388_Junction_68391 J001	arrd-17	WBGene00011732	T12D8.4	III_-_13628176_13628310_13628800_13629236_13629314_13629493_13629652 5_Junction_68370_Junction_68373 J002 3_Junction_68373_Junction_68391_Junction_68395 J002 3_Junction_68370_Junction_68375 J002 5_Junction_68388_Junction_68391 J001																	0%								0.00251037162486%
arrd-17 III_-_13628176_13628310_13628800_13629236_13629314_13629493_13629652 5_Junction_68370_Junction_68373 J002 3_Junction_68373_Junction_68391_Junction_68395 J002 3_Junction_68370_Junction_68375 J002 5_Junction_68388_Junction_68391 J002	arrd-17	WBGene00011732	T12D8.4	III_-_13628176_13628310_13628800_13629236_13629314_13629493_13629652 5_Junction_68370_Junction_68373 J002 3_Junction_68373_Junction_68391_Junction_68395 J002 3_Junction_68370_Junction_68375 J002 5_Junction_68388_Junction_68391 J002																	0%								0.10401460942514%
arrd-17 III_-_13628176_13628310_13628800_13629236_13629314_13629493_13629652 5_Junction_68370_Junction_68373 J002 3_Junction_68373_Junction_68391_Junction_68395 J003 3_Junction_68370_Junction_68375 J001 5_Junction_68388_Junction_68391 J001	arrd-17	WBGene00011732	T12D8.4	III_-_13628176_13628310_13628800_13629236_13629314_13629493_13629652 5_Junction_68370_Junction_68373 J002 3_Junction_68373_Junction_68391_Junction_68395 J003 3_Junction_68370_Junction_68375 J001 5_Junction_68388_Junction_68391 J001																	0%								0.00919801933873%
arrd-17 III_-_13628176_13628310_13628800_13629236_13629314_13629493_13629652 5_Junction_68370_Junction_68373 J002 3_Junction_68373_Junction_68391_Junction_68395 J003 3_Junction_68370_Junction_68375 J001 5_Junction_68388_Junction_68391 J002	arrd-17	WBGene00011732	T12D8.4	III_-_13628176_13628310_13628800_13629236_13629314_13629493_13629652 5_Junction_68370_Junction_68373 J002 3_Junction_68373_Junction_68391_Junction_68395 J003 3_Junction_68370_Junction_68375 J001 5_Junction_68388_Junction_68391 J002																	0%								0.37976269851127%
arrd-17 III_-_13628176_13628310_13628800_13629236_13629314_13629493_13629652 5_Junction_68370_Junction_68373 J002 3_Junction_68373_Junction_68391_Junction_68395 J003 3_Junction_68370_Junction_68375 J002 5_Junction_68388_Junction_68391 J001	arrd-17	WBGene00011732	T12D8.4	III_-_13628176_13628310_13628800_13629236_13629314_13629493_13629652 5_Junction_68370_Junction_68373 J002 3_Junction_68373_Junction_68391_Junction_68395 J003 3_Junction_68370_Junction_68375 J002 5_Junction_68388_Junction_68391 J001																	0%								0.00031003998627%
arrd-17 III_-_13628176_13628310_13628800_13629236_13629314_13629493_13629652 5_Junction_68370_Junction_68373 J002 3_Junction_68373_Junction_68391_Junction_68395 J003 3_Junction_68370_Junction_68375 J002 5_Junction_68388_Junction_68391 J002	arrd-17	WBGene00011732	T12D8.4	III_-_13628176_13628310_13628800_13629236_13629314_13629493_13629652 5_Junction_68370_Junction_68373 J002 3_Junction_68373_Junction_68391_Junction_68395 J003 3_Junction_68370_Junction_68375 J002 5_Junction_68388_Junction_68391 J002																	0%								0.01227499216373%
arrd-17 III_-_13628176_13628310_13628800_13629236_13629314_13629493_13629652 5_Junction_68465_Junction_68468 J001 3_Junction_68468_Junction_68485_Junction_68489 J001 3_Junction_68465_Junction_68470 J001 5_Junction_68482_Junction_68485 J001	arrd-17	WBGene00011732	T12D8.4	III_-_13628176_13628310_13628800_13629236_13629314_13629493_13629652 5_Junction_68465_Junction_68468 J001 3_Junction_68468_Junction_68485_Junction_68489 J001 3_Junction_68465_Junction_68470 J001 5_Junction_68482_Junction_68485 J001		0%																							0.06459909252221%
arrd-17 III_-_13628176_13628310_13628800_13629236_13629314_13629493_13629652 5_Junction_68465_Junction_68468 J001 3_Junction_68468_Junction_68485_Junction_68489 J001 3_Junction_68465_Junction_68470 J001 5_Junction_68482_Junction_68485 J002	arrd-17	WBGene00011732	T12D8.4	III_-_13628176_13628310_13628800_13629236_13629314_13629493_13629652 5_Junction_68465_Junction_68468 J001 3_Junction_68468_Junction_68485_Junction_68489 J001 3_Junction_68465_Junction_68470 J001 5_Junction_68482_Junction_68485 J002		0%																							2.84370802175279%
arrd-17 III_-_13628176_13628310_13628800_13629236_13629314_13629493_13629652 5_Junction_68465_Junction_68468 J001 3_Junction_68468_Junction_68485_Junction_68489 J001 3_Junction_68465_Junction_68470 J002 5_Junction_68482_Junction_68485 J001	arrd-17	WBGene00011732	T12D8.4	III_-_13628176_13628310_13628800_13629236_13629314_13629493_13629652 5_Junction_68465_Junction_68468 J001 3_Junction_68468_Junction_68485_Junction_68489 J001 3_Junction_68465_Junction_68470 J002 5_Junction_68482_Junction_68485 J001		0%																							0.00209886037779%
arrd-17 III_-_13628176_13628310_13628800_13629236_13629314_13629493_13629652 5_Junction_68465_Junction_68468 J001 3_Junction_68468_Junction_68485_Junction_68489 J001 3_Junction_68465_Junction_68470 J002 5_Junction_68482_Junction_68485 J002	arrd-17	WBGene00011732	T12D8.4	III_-_13628176_13628310_13628800_13629236_13629314_13629493_13629652 5_Junction_68465_Junction_68468 J001 3_Junction_68468_Junction_68485_Junction_68489 J001 3_Junction_68465_Junction_68470 J002 5_Junction_68482_Junction_68485 J002		0%																							0.08541827534721%
arrd-17 III_-_13628176_13628310_13628800_13629236_13629314_13629493_13629652 5_Junction_68465_Junction_68468 J001 3_Junction_68468_Junction_68485_Junction_68489 J002 3_Junction_68465_Junction_68470 J001 5_Junction_68482_Junction_68485 J001	arrd-17	WBGene00011732	T12D8.4	III_-_13628176_13628310_13628800_13629236_13629314_13629493_13629652 5_Junction_68465_Junction_68468 J001 3_Junction_68468_Junction_68485_Junction_68489 J002 3_Junction_68465_Junction_68470 J001 5_Junction_68482_Junction_68485 J001		0%																							1.76906736497486%
arrd-17 III_-_13628176_13628310_13628800_13629236_13629314_13629493_13629652 5_Junction_68465_Junction_68468 J001 3_Junction_68468_Junction_68485_Junction_68489 J002 3_Junction_68465_Junction_68470 J001 5_Junction_68482_Junction_68485 J002	arrd-17	WBGene00011732	T12D8.4	III_-_13628176_13628310_13628800_13629236_13629314_13629493_13629652 5_Junction_68465_Junction_68468 J001 3_Junction_68468_Junction_68485_Junction_68489 J002 3_Junction_68465_Junction_68470 J001 5_Junction_68482_Junction_68485 J002		100%																							80.0419271160751%
arrd-17 III_-_13628176_13628310_13628800_13629236_13629314_13629493_13629652 5_Junction_68465_Junction_68468 J001 3_Junction_68468_Junction_68485_Junction_68489 J002 3_Junction_68465_Junction_68470 J002 5_Junction_68482_Junction_68485 J001	arrd-17	WBGene00011732	T12D8.4	III_-_13628176_13628310_13628800_13629236_13629314_13629493_13629652 5_Junction_68465_Junction_68468 J001 3_Junction_68468_Junction_68485_Junction_68489 J002 3_Junction_68465_Junction_68470 J002 5_Junction_68482_Junction_68485 J001		0%																							0.05748782217514%
arrd-17 III_-_13628176_13628310_13628800_13629236_13629314_13629493_13629652 5_Junction_68465_Junction_68468 J001 3_Junction_68468_Junction_68485_Junction_68489 J002 3_Junction_68465_Junction_68470 J002 5_Junction_68482_Junction_68485 J002	arrd-17	WBGene00011732	T12D8.4	III_-_13628176_13628310_13628800_13629236_13629314_13629493_13629652 5_Junction_68465_Junction_68468 J001 3_Junction_68468_Junction_68485_Junction_68489 J002 3_Junction_68465_Junction_68470 J002 5_Junction_68482_Junction_68485 J002		0%																							2.28711069677486%
arrd-17 III_-_13628176_13628310_13628800_13629236_13629314_13629493_13629652 5_Junction_68465_Junction_68468 J001 3_Junction_68468_Junction_68485_Junction_68489 J003 3_Junction_68465_Junction_68470 J001 5_Junction_68482_Junction_68485 J001	arrd-17	WBGene00011732	T12D8.4	III_-_13628176_13628310_13628800_13629236_13629314_13629493_13629652 5_Junction_68465_Junction_68468 J001 3_Junction_68468_Junction_68485_Junction_68489 J003 3_Junction_68465_Junction_68470 J001 5_Junction_68482_Junction_68485 J001		0%																							0.21006471856127%
arrd-17 III_-_13628176_13628310_13628800_13629236_13629314_13629493_13629652 5_Junction_68465_Junction_68468 J001 3_Junction_68468_Junction_68485_Junction_68489 J003 3_Junction_68465_Junction_68470 J001 5_Junction_68482_Junction_68485 J002	arrd-17	WBGene00011732	T12D8.4	III_-_13628176_13628310_13628800_13629236_13629314_13629493_13629652 5_Junction_68465_Junction_68468 J001 3_Junction_68468_Junction_68485_Junction_68489 J003 3_Junction_68465_Junction_68470 J001 5_Junction_68482_Junction_68485 J002		0%																							8.17418106358873%
arrd-17 III_-_13628176_13628310_13628800_13629236_13629314_13629493_13629652 5_Junction_68465_Junction_68468 J001 3_Junction_68468_Junction_68485_Junction_68489 J003 3_Junction_68465_Junction_68470 J002 5_Junction_68482_Junction_68485 J001	arrd-17	WBGene00011732	T12D8.4	III_-_13628176_13628310_13628800_13629236_13629314_13629493_13629652 5_Junction_68465_Junction_68468 J001 3_Junction_68468_Junction_68485_Junction_68489 J003 3_Junction_68465_Junction_68470 J002 5_Junction_68482_Junction_68485 J001		0%																							0.00710822211373%
arrd-17 III_-_13628176_13628310_13628800_13629236_13629314_13629493_13629652 5_Junction_68465_Junction_68468 J001 3_Junction_68468_Junction_68485_Junction_68489 J003 3_Junction_68465_Junction_68470 J002 5_Junction_68482_Junction_68485 J002	arrd-17	WBGene00011732	T12D8.4	III_-_13628176_13628310_13628800_13629236_13629314_13629493_13629652 5_Junction_68465_Junction_68468 J001 3_Junction_68468_Junction_68485_Junction_68489 J003 3_Junction_68465_Junction_68470 J002 5_Junction_68482_Junction_68485 J002		0%																							0.26210024573627%
arrd-17 III_-_13628176_13628310_13628800_13629236_13629314_13629493_13629652 5_Junction_68465_Junction_68468 J002 3_Junction_68468_Junction_68485_Junction_68489 J001 3_Junction_68465_Junction_68470 J001 5_Junction_68482_Junction_68485 J001	arrd-17	WBGene00011732	T12D8.4	III_-_13628176_13628310_13628800_13629236_13629314_13629493_13629652 5_Junction_68465_Junction_68468 J002 3_Junction_68468_Junction_68485_Junction_68489 J001 3_Junction_68465_Junction_68470 J001 5_Junction_68482_Junction_68485 J001		0%																							0.00331590717779%
arrd-17 III_-_13628176_13628310_13628800_13629236_13629314_13629493_13629652 5_Junction_68465_Junction_68468 J002 3_Junction_68468_Junction_68485_Junction_68489 J001 3_Junction_68465_Junction_68470 J001 5_Junction_68482_Junction_68485 J002	arrd-17	WBGene00011732	T12D8.4	III_-_13628176_13628310_13628800_13629236_13629314_13629493_13629652 5_Junction_68465_Junction_68468 J002 3_Junction_68468_Junction_68485_Junction_68489 J001 3_Junction_68465_Junction_68470 J001 5_Junction_68482_Junction_68485 J002		0%																							0.15118472854721%
arrd-17 III_-_13628176_13628310_13628800_13629236_13629314_13629493_13629652 5_Junction_68465_Junction_68468 J002 3_Junction_68468_Junction_68485_Junction_68489 J001 3_Junction_68465_Junction_68470 J002 5_Junction_68482_Junction_68485 J001	arrd-17	WBGene00011732	T12D8.4	III_-_13628176_13628310_13628800_13629236_13629314_13629493_13629652 5_Junction_68465_Junction_68468 J002 3_Junction_68468_Junction_68485_Junction_68489 J001 3_Junction_68465_Junction_68470 J002 5_Junction_68482_Junction_68485 J001		0%																							0.00010538992221%
arrd-17 III_-_13628176_13628310_13628800_13629236_13629314_13629493_13629652 5_Junction_68465_Junction_68468 J002 3_Junction_68468_Junction_68485_Junction_68489 J001 3_Junction_68465_Junction_68470 J002 5_Junction_68482_Junction_68485 J002	arrd-17	WBGene00011732	T12D8.4	III_-_13628176_13628310_13628800_13629236_13629314_13629493_13629652 5_Junction_68465_Junction_68468 J002 3_Junction_68468_Junction_68485_Junction_68489 J001 3_Junction_68465_Junction_68470 J002 5_Junction_68482_Junction_68485 J002		0%																							0.00456972435279%
arrd-17 III_-_13628176_13628310_13628800_13629236_13629314_13629493_13629652 5_Junction_68465_Junction_68468 J002 3_Junction_68468_Junction_68485_Junction_68489 J002 3_Junction_68465_Junction_68470 J001 5_Junction_68482_Junction_68485 J001	arrd-17	WBGene00011732	T12D8.4	III_-_13628176_13628310_13628800_13629236_13629314_13629493_13629652 5_Junction_68465_Junction_68468 J002 3_Junction_68468_Junction_68485_Junction_68489 J002 3_Junction_68465_Junction_68470 J001 5_Junction_68482_Junction_68485 J001		0%																							0.07674244122514%
arrd-17 III_-_13628176_13628310_13628800_13629236_13629314_13629493_13629652 5_Junction_68465_Junction_68468 J002 3_Junction_68468_Junction_68485_Junction_68489 J002 3_Junction_68465_Junction_68470 J001 5_Junction_68482_Junction_68485 J002	arrd-17	WBGene00011732	T12D8.4	III_-_13628176_13628310_13628800_13629236_13629314_13629493_13629652 5_Junction_68465_Junction_68468 J002 3_Junction_68468_Junction_68485_Junction_68489 J002 3_Junction_68465_Junction_68470 J001 5_Junction_68482_Junction_68485 J002		0%																							3.45613957772486%
arrd-17 III_-_13628176_13628310_13628800_13629236_13629314_13629493_13629652 5_Junction_68465_Junction_68468 J002 3_Junction_68468_Junction_68485_Junction_68489 J002 3_Junction_68465_Junction_68470 J002 5_Junction_68482_Junction_68485 J001	arrd-17	WBGene00011732	T12D8.4	III_-_13628176_13628310_13628800_13629236_13629314_13629493_13629652 5_Junction_68465_Junction_68468 J002 3_Junction_68468_Junction_68485_Junction_68489 J002 3_Junction_68465_Junction_68470 J002 5_Junction_68482_Junction_68485 J001		0%																							0.00251037162486%
arrd-17 III_-_13628176_13628310_13628800_13629236_13629314_13629493_13629652 5_Junction_68465_Junction_68468 J002 3_Junction_68468_Junction_68485_Junction_68489 J002 3_Junction_68465_Junction_68470 J002 5_Junction_68482_Junction_68485 J002	arrd-17	WBGene00011732	T12D8.4	III_-_13628176_13628310_13628800_13629236_13629314_13629493_13629652 5_Junction_68465_Junction_68468 J002 3_Junction_68468_Junction_68485_Junction_68489 J002 3_Junction_68465_Junction_68470 J002 5_Junction_68482_Junction_68485 J002		0%																							0.10401460942514%
arrd-17 III_-_13628176_13628310_13628800_13629236_13629314_13629493_13629652 5_Junction_68465_Junction_68468 J002 3_Junction_68468_Junction_68485_Junction_68489 J003 3_Junction_68465_Junction_68470 J001 5_Junction_68482_Junction_68485 J001	arrd-17	WBGene00011732	T12D8.4	III_-_13628176_13628310_13628800_13629236_13629314_13629493_13629652 5_Junction_68465_Junction_68468 J002 3_Junction_68468_Junction_68485_Junction_68489 J003 3_Junction_68465_Junction_68470 J001 5_Junction_68482_Junction_68485 J001		0%																							0.00919801933873%
arrd-17 III_-_13628176_13628310_13628800_13629236_13629314_13629493_13629652 5_Junction_68465_Junction_68468 J002 3_Junction_68468_Junction_68485_Junction_68489 J003 3_Junction_68465_Junction_68470 J001 5_Junction_68482_Junction_68485 J002	arrd-17	WBGene00011732	T12D8.4	III_-_13628176_13628310_13628800_13629236_13629314_13629493_13629652 5_Junction_68465_Junction_68468 J002 3_Junction_68468_Junction_68485_Junction_68489 J003 3_Junction_68465_Junction_68470 J001 5_Junction_68482_Junction_68485 J002		0%																							0.37976269851127%
arrd-17 III_-_13628176_13628310_13628800_13629236_13629314_13629493_13629652 5_Junction_68465_Junction_68468 J002 3_Junction_68468_Junction_68485_Junction_68489 J003 3_Junction_68465_Junction_68470 J002 5_Junction_68482_Junction_68485 J001	arrd-17	WBGene00011732	T12D8.4	III_-_13628176_13628310_13628800_13629236_13629314_13629493_13629652 5_Junction_68465_Junction_68468 J002 3_Junction_68468_Junction_68485_Junction_68489 J003 3_Junction_68465_Junction_68470 J002 5_Junction_68482_Junction_68485 J001		0%																							0.00031003998627%
arrd-17 III_-_13628176_13628310_13628800_13629236_13629314_13629493_13629652 5_Junction_68465_Junction_68468 J002 3_Junction_68468_Junction_68485_Junction_68489 J003 3_Junction_68465_Junction_68470 J002 5_Junction_68482_Junction_68485 J002	arrd-17	WBGene00011732	T12D8.4	III_-_13628176_13628310_13628800_13629236_13629314_13629493_13629652 5_Junction_68465_Junction_68468 J002 3_Junction_68468_Junction_68485_Junction_68489 J003 3_Junction_68465_Junction_68470 J002 5_Junction_68482_Junction_68485 J002		0%																							0.01227499216373%
arrd-17 III_-_13628176_13628310_13628800_13629236_13629314_13629493_13629652 5_Junction_68606_Junction_68609 J001 3_Junction_68609_Junction_68626_Junction_68630 J001 3_Junction_68606_Junction_68611 J001 5_Junction_68623_Junction_68626 J001	arrd-17	WBGene00011732	T12D8.4	III_-_13628176_13628310_13628800_13629236_13629314_13629493_13629652 5_Junction_68606_Junction_68609 J001 3_Junction_68609_Junction_68626_Junction_68630 J001 3_Junction_68606_Junction_68611 J001 5_Junction_68623_Junction_68626 J001																						0%			0.06459909252221%
arrd-17 III_-_13628176_13628310_13628800_13629236_13629314_13629493_13629652 5_Junction_68606_Junction_68609 J001 3_Junction_68609_Junction_68626_Junction_68630 J001 3_Junction_68606_Junction_68611 J001 5_Junction_68623_Junction_68626 J002	arrd-17	WBGene00011732	T12D8.4	III_-_13628176_13628310_13628800_13629236_13629314_13629493_13629652 5_Junction_68606_Junction_68609 J001 3_Junction_68609_Junction_68626_Junction_68630 J001 3_Junction_68606_Junction_68611 J001 5_Junction_68623_Junction_68626 J002																						4.44533333333333%			2.84370802175279%
arrd-17 III_-_13628176_13628310_13628800_13629236_13629314_13629493_13629652 5_Junction_68606_Junction_68609 J001 3_Junction_68609_Junction_68626_Junction_68630 J001 3_Junction_68606_Junction_68611 J002 5_Junction_68623_Junction_68626 J001	arrd-17	WBGene00011732	T12D8.4	III_-_13628176_13628310_13628800_13629236_13629314_13629493_13629652 5_Junction_68606_Junction_68609 J001 3_Junction_68609_Junction_68626_Junction_68630 J001 3_Junction_68606_Junction_68611 J002 5_Junction_68623_Junction_68626 J001																						0%			0.00209886037779%
arrd-17 III_-_13628176_13628310_13628800_13629236_13629314_13629493_13629652 5_Junction_68606_Junction_68609 J001 3_Junction_68609_Junction_68626_Junction_68630 J001 3_Junction_68606_Junction_68611 J002 5_Junction_68623_Junction_68626 J002	arrd-17	WBGene00011732	T12D8.4	III_-_13628176_13628310_13628800_13629236_13629314_13629493_13629652 5_Junction_68606_Junction_68609 J001 3_Junction_68609_Junction_68626_Junction_68630 J001 3_Junction_68606_Junction_68611 J002 5_Junction_68623_Junction_68626 J002																						0%			0.08541827534721%
arrd-17 III_-_13628176_13628310_13628800_13629236_13629314_13629493_13629652 5_Junction_68606_Junction_68609 J001 3_Junction_68609_Junction_68626_Junction_68630 J002 3_Junction_68606_Junction_68611 J001 5_Junction_68623_Junction_68626 J001	arrd-17	WBGene00011732	T12D8.4	III_-_13628176_13628310_13628800_13629236_13629314_13629493_13629652 5_Junction_68606_Junction_68609 J001 3_Junction_68609_Junction_68626_Junction_68630 J002 3_Junction_68606_Junction_68611 J001 5_Junction_68623_Junction_68626 J001																						0%			1.76906736497486%
arrd-17 III_-_13628176_13628310_13628800_13629236_13629314_13629493_13629652 5_Junction_68606_Junction_68609 J001 3_Junction_68609_Junction_68626_Junction_68630 J002 3_Junction_68606_Junction_68611 J001 5_Junction_68623_Junction_68626 J002	arrd-17	WBGene00011732	T12D8.4	III_-_13628176_13628310_13628800_13629236_13629314_13629493_13629652 5_Junction_68606_Junction_68609 J001 3_Junction_68609_Junction_68626_Junction_68630 J002 3_Junction_68606_Junction_68611 J001 5_Junction_68623_Junction_68626 J002																						87.112%			80.0419271160751%
arrd-17 III_-_13628176_13628310_13628800_13629236_13629314_13629493_13629652 5_Junction_68606_Junction_68609 J001 3_Junction_68609_Junction_68626_Junction_68630 J002 3_Junction_68606_Junction_68611 J002 5_Junction_68623_Junction_68626 J001	arrd-17	WBGene00011732	T12D8.4	III_-_13628176_13628310_13628800_13629236_13629314_13629493_13629652 5_Junction_68606_Junction_68609 J001 3_Junction_68609_Junction_68626_Junction_68630 J002 3_Junction_68606_Junction_68611 J002 5_Junction_68623_Junction_68626 J001																						0%			0.05748782217514%
arrd-17 III_-_13628176_13628310_13628800_13629236_13629314_13629493_13629652 5_Junction_68606_Junction_68609 J001 3_Junction_68609_Junction_68626_Junction_68630 J002 3_Junction_68606_Junction_68611 J002 5_Junction_68623_Junction_68626 J002	arrd-17	WBGene00011732	T12D8.4	III_-_13628176_13628310_13628800_13629236_13629314_13629493_13629652 5_Junction_68606_Junction_68609 J001 3_Junction_68609_Junction_68626_Junction_68630 J002 3_Junction_68606_Junction_68611 J002 5_Junction_68623_Junction_68626 J002																						0%			2.28711069677486%
arrd-17 III_-_13628176_13628310_13628800_13629236_13629314_13629493_13629652 5_Junction_68606_Junction_68609 J001 3_Junction_68609_Junction_68626_Junction_68630 J003 3_Junction_68606_Junction_68611 J001 5_Junction_68623_Junction_68626 J001	arrd-17	WBGene00011732	T12D8.4	III_-_13628176_13628310_13628800_13629236_13629314_13629493_13629652 5_Junction_68606_Junction_68609 J001 3_Junction_68609_Junction_68626_Junction_68630 J003 3_Junction_68606_Junction_68611 J001 5_Junction_68623_Junction_68626 J001																						0%			0.21006471856127%
arrd-17 III_-_13628176_13628310_13628800_13629236_13629314_13629493_13629652 5_Junction_68606_Junction_68609 J001 3_Junction_68609_Junction_68626_Junction_68630 J003 3_Junction_68606_Junction_68611 J001 5_Junction_68623_Junction_68626 J002	arrd-17	WBGene00011732	T12D8.4	III_-_13628176_13628310_13628800_13629236_13629314_13629493_13629652 5_Junction_68606_Junction_68609 J001 3_Junction_68609_Junction_68626_Junction_68630 J003 3_Junction_68606_Junction_68611 J001 5_Junction_68623_Junction_68626 J002																						1.77866666666667%			8.17418106358873%
arrd-17 III_-_13628176_13628310_13628800_13629236_13629314_13629493_13629652 5_Junction_68606_Junction_68609 J001 3_Junction_68609_Junction_68626_Junction_68630 J003 3_Junction_68606_Junction_68611 J002 5_Junction_68623_Junction_68626 J001	arrd-17	WBGene00011732	T12D8.4	III_-_13628176_13628310_13628800_13629236_13629314_13629493_13629652 5_Junction_68606_Junction_68609 J001 3_Junction_68609_Junction_68626_Junction_68630 J003 3_Junction_68606_Junction_68611 J002 5_Junction_68623_Junction_68626 J001																						0%			0.00710822211373%
arrd-17 III_-_13628176_13628310_13628800_13629236_13629314_13629493_13629652 5_Junction_68606_Junction_68609 J001 3_Junction_68609_Junction_68626_Junction_68630 J003 3_Junction_68606_Junction_68611 J002 5_Junction_68623_Junction_68626 J002	arrd-17	WBGene00011732	T12D8.4	III_-_13628176_13628310_13628800_13629236_13629314_13629493_13629652 5_Junction_68606_Junction_68609 J001 3_Junction_68609_Junction_68626_Junction_68630 J003 3_Junction_68606_Junction_68611 J002 5_Junction_68623_Junction_68626 J002																						0%			0.26210024573627%
arrd-17 III_-_13628176_13628310_13628800_13629236_13629314_13629493_13629652 5_Junction_68606_Junction_68609 J002 3_Junction_68609_Junction_68626_Junction_68630 J001 3_Junction_68606_Junction_68611 J001 5_Junction_68623_Junction_68626 J001	arrd-17	WBGene00011732	T12D8.4	III_-_13628176_13628310_13628800_13629236_13629314_13629493_13629652 5_Junction_68606_Junction_68609 J002 3_Junction_68609_Junction_68626_Junction_68630 J001 3_Junction_68606_Junction_68611 J001 5_Junction_68623_Junction_68626 J001																						0%			0.00331590717779%
arrd-17 III_-_13628176_13628310_13628800_13629236_13629314_13629493_13629652 5_Junction_68606_Junction_68609 J002 3_Junction_68609_Junction_68626_Junction_68630 J001 3_Junction_68606_Junction_68611 J001 5_Junction_68623_Junction_68626 J002	arrd-17	WBGene00011732	T12D8.4	III_-_13628176_13628310_13628800_13629236_13629314_13629493_13629652 5_Junction_68606_Junction_68609 J002 3_Junction_68609_Junction_68626_Junction_68630 J001 3_Junction_68606_Junction_68611 J001 5_Junction_68623_Junction_68626 J002																						1.11133333333333%			0.15118472854721%
arrd-17 III_-_13628176_13628310_13628800_13629236_13629314_13629493_13629652 5_Junction_68606_Junction_68609 J002 3_Junction_68609_Junction_68626_Junction_68630 J001 3_Junction_68606_Junction_68611 J002 5_Junction_68623_Junction_68626 J001	arrd-17	WBGene00011732	T12D8.4	III_-_13628176_13628310_13628800_13629236_13629314_13629493_13629652 5_Junction_68606_Junction_68609 J002 3_Junction_68609_Junction_68626_Junction_68630 J001 3_Junction_68606_Junction_68611 J002 5_Junction_68623_Junction_68626 J001																						0%			0.00010538992221%
arrd-17 III_-_13628176_13628310_13628800_13629236_13629314_13629493_13629652 5_Junction_68606_Junction_68609 J002 3_Junction_68609_Junction_68626_Junction_68630 J001 3_Junction_68606_Junction_68611 J002 5_Junction_68623_Junction_68626 J002	arrd-17	WBGene00011732	T12D8.4	III_-_13628176_13628310_13628800_13629236_13629314_13629493_13629652 5_Junction_68606_Junction_68609 J002 3_Junction_68609_Junction_68626_Junction_68630 J001 3_Junction_68606_Junction_68611 J002 5_Junction_68623_Junction_68626 J002																						0%			0.00456972435279%
arrd-17 III_-_13628176_13628310_13628800_13629236_13629314_13629493_13629652 5_Junction_68606_Junction_68609 J002 3_Junction_68609_Junction_68626_Junction_68630 J002 3_Junction_68606_Junction_68611 J001 5_Junction_68623_Junction_68626 J001	arrd-17	WBGene00011732	T12D8.4	III_-_13628176_13628310_13628800_13629236_13629314_13629493_13629652 5_Junction_68606_Junction_68609 J002 3_Junction_68609_Junction_68626_Junction_68630 J002 3_Junction_68606_Junction_68611 J001 5_Junction_68623_Junction_68626 J001																						0%			0.07674244122514%
arrd-17 III_-_13628176_13628310_13628800_13629236_13629314_13629493_13629652 5_Junction_68606_Junction_68609 J002 3_Junction_68609_Junction_68626_Junction_68630 J002 3_Junction_68606_Junction_68611 J001 5_Junction_68623_Junction_68626 J002	arrd-17	WBGene00011732	T12D8.4	III_-_13628176_13628310_13628800_13629236_13629314_13629493_13629652 5_Junction_68606_Junction_68609 J002 3_Junction_68609_Junction_68626_Junction_68630 J002 3_Junction_68606_Junction_68611 J001 5_Junction_68623_Junction_68626 J002																						5.11133333333333%			3.45613957772486%
arrd-17 III_-_13628176_13628310_13628800_13629236_13629314_13629493_13629652 5_Junction_68606_Junction_68609 J002 3_Junction_68609_Junction_68626_Junction_68630 J002 3_Junction_68606_Junction_68611 J002 5_Junction_68623_Junction_68626 J001	arrd-17	WBGene00011732	T12D8.4	III_-_13628176_13628310_13628800_13629236_13629314_13629493_13629652 5_Junction_68606_Junction_68609 J002 3_Junction_68609_Junction_68626_Junction_68630 J002 3_Junction_68606_Junction_68611 J002 5_Junction_68623_Junction_68626 J001																						0%			0.00251037162486%
arrd-17 III_-_13628176_13628310_13628800_13629236_13629314_13629493_13629652 5_Junction_68606_Junction_68609 J002 3_Junction_68609_Junction_68626_Junction_68630 J002 3_Junction_68606_Junction_68611 J002 5_Junction_68623_Junction_68626 J002	arrd-17	WBGene00011732	T12D8.4	III_-_13628176_13628310_13628800_13629236_13629314_13629493_13629652 5_Junction_68606_Junction_68609 J002 3_Junction_68609_Junction_68626_Junction_68630 J002 3_Junction_68606_Junction_68611 J002 5_Junction_68623_Junction_68626 J002																						0%			0.10401460942514%
arrd-17 III_-_13628176_13628310_13628800_13629236_13629314_13629493_13629652 5_Junction_68606_Junction_68609 J002 3_Junction_68609_Junction_68626_Junction_68630 J003 3_Junction_68606_Junction_68611 J001 5_Junction_68623_Junction_68626 J001	arrd-17	WBGene00011732	T12D8.4	III_-_13628176_13628310_13628800_13629236_13629314_13629493_13629652 5_Junction_68606_Junction_68609 J002 3_Junction_68609_Junction_68626_Junction_68630 J003 3_Junction_68606_Junction_68611 J001 5_Junction_68623_Junction_68626 J001																						0%			0.00919801933873%
arrd-17 III_-_13628176_13628310_13628800_13629236_13629314_13629493_13629652 5_Junction_68606_Junction_68609 J002 3_Junction_68609_Junction_68626_Junction_68630 J003 3_Junction_68606_Junction_68611 J001 5_Junction_68623_Junction_68626 J002	arrd-17	WBGene00011732	T12D8.4	III_-_13628176_13628310_13628800_13629236_13629314_13629493_13629652 5_Junction_68606_Junction_68609 J002 3_Junction_68609_Junction_68626_Junction_68630 J003 3_Junction_68606_Junction_68611 J001 5_Junction_68623_Junction_68626 J002																						0.444666666666667%			0.37976269851127%
arrd-17 III_-_13628176_13628310_13628800_13629236_13629314_13629493_13629652 5_Junction_68606_Junction_68609 J002 3_Junction_68609_Junction_68626_Junction_68630 J003 3_Junction_68606_Junction_68611 J002 5_Junction_68623_Junction_68626 J001	arrd-17	WBGene00011732	T12D8.4	III_-_13628176_13628310_13628800_13629236_13629314_13629493_13629652 5_Junction_68606_Junction_68609 J002 3_Junction_68609_Junction_68626_Junction_68630 J003 3_Junction_68606_Junction_68611 J002 5_Junction_68623_Junction_68626 J001																						0%			0.00031003998627%
arrd-17 III_-_13628176_13628310_13628800_13629236_13629314_13629493_13629652 5_Junction_68606_Junction_68609 J002 3_Junction_68609_Junction_68626_Junction_68630 J003 3_Junction_68606_Junction_68611 J002 5_Junction_68623_Junction_68626 J002	arrd-17	WBGene00011732	T12D8.4	III_-_13628176_13628310_13628800_13629236_13629314_13629493_13629652 5_Junction_68606_Junction_68609 J002 3_Junction_68609_Junction_68626_Junction_68630 J003 3_Junction_68606_Junction_68611 J002 5_Junction_68623_Junction_68626 J002																						0%			0.01227499216373%
arrd-17 III_-_13628176_13628310_13628800_13629236_13629314_13629493_13629652 5_Junction_69095_Junction_69098 J001 3_Junction_69098_Junction_69115_Junction_69119 J001 3_Junction_69095_Junction_69100 J001 5_Junction_69112_Junction_69115 J001	arrd-17	WBGene00011732	T12D8.4	III_-_13628176_13628310_13628800_13629236_13629314_13629493_13629652 5_Junction_69095_Junction_69098 J001 3_Junction_69098_Junction_69115_Junction_69119 J001 3_Junction_69095_Junction_69100 J001 5_Junction_69112_Junction_69115 J001																									0.06459909252221%							0%
arrd-17 III_-_13628176_13628310_13628800_13629236_13629314_13629493_13629652 5_Junction_69095_Junction_69098 J001 3_Junction_69098_Junction_69115_Junction_69119 J001 3_Junction_69095_Junction_69100 J001 5_Junction_69112_Junction_69115 J002	arrd-17	WBGene00011732	T12D8.4	III_-_13628176_13628310_13628800_13629236_13629314_13629493_13629652 5_Junction_69095_Junction_69098 J001 3_Junction_69098_Junction_69115_Junction_69119 J001 3_Junction_69095_Junction_69100 J001 5_Junction_69112_Junction_69115 J002																									2.84370802175279%							0%
arrd-17 III_-_13628176_13628310_13628800_13629236_13629314_13629493_13629652 5_Junction_69095_Junction_69098 J001 3_Junction_69098_Junction_69115_Junction_69119 J001 3_Junction_69095_Junction_69100 J002 5_Junction_69112_Junction_69115 J001	arrd-17	WBGene00011732	T12D8.4	III_-_13628176_13628310_13628800_13629236_13629314_13629493_13629652 5_Junction_69095_Junction_69098 J001 3_Junction_69098_Junction_69115_Junction_69119 J001 3_Junction_69095_Junction_69100 J002 5_Junction_69112_Junction_69115 J001																									0.00209886037779%							0%
arrd-17 III_-_13628176_13628310_13628800_13629236_13629314_13629493_13629652 5_Junction_69095_Junction_69098 J001 3_Junction_69098_Junction_69115_Junction_69119 J001 3_Junction_69095_Junction_69100 J002 5_Junction_69112_Junction_69115 J002	arrd-17	WBGene00011732	T12D8.4	III_-_13628176_13628310_13628800_13629236_13629314_13629493_13629652 5_Junction_69095_Junction_69098 J001 3_Junction_69098_Junction_69115_Junction_69119 J001 3_Junction_69095_Junction_69100 J002 5_Junction_69112_Junction_69115 J002																									0.08541827534721%							0%
arrd-17 III_-_13628176_13628310_13628800_13629236_13629314_13629493_13629652 5_Junction_69095_Junction_69098 J001 3_Junction_69098_Junction_69115_Junction_69119 J002 3_Junction_69095_Junction_69100 J001 5_Junction_69112_Junction_69115 J001	arrd-17	WBGene00011732	T12D8.4	III_-_13628176_13628310_13628800_13629236_13629314_13629493_13629652 5_Junction_69095_Junction_69098 J001 3_Junction_69098_Junction_69115_Junction_69119 J002 3_Junction_69095_Junction_69100 J001 5_Junction_69112_Junction_69115 J001																									1.76906736497486%							0%
arrd-17 III_-_13628176_13628310_13628800_13629236_13629314_13629493_13629652 5_Junction_69095_Junction_69098 J001 3_Junction_69098_Junction_69115_Junction_69119 J002 3_Junction_69095_Junction_69100 J001 5_Junction_69112_Junction_69115 J002	arrd-17	WBGene00011732	T12D8.4	III_-_13628176_13628310_13628800_13629236_13629314_13629493_13629652 5_Junction_69095_Junction_69098 J001 3_Junction_69098_Junction_69115_Junction_69119 J002 3_Junction_69095_Junction_69100 J001 5_Junction_69112_Junction_69115 J002																									80.0419271160751%							100%
arrd-17 III_-_13628176_13628310_13628800_13629236_13629314_13629493_13629652 5_Junction_69095_Junction_69098 J001 3_Junction_69098_Junction_69115_Junction_69119 J002 3_Junction_69095_Junction_69100 J002 5_Junction_69112_Junction_69115 J001	arrd-17	WBGene00011732	T12D8.4	III_-_13628176_13628310_13628800_13629236_13629314_13629493_13629652 5_Junction_69095_Junction_69098 J001 3_Junction_69098_Junction_69115_Junction_69119 J002 3_Junction_69095_Junction_69100 J002 5_Junction_69112_Junction_69115 J001																									0.05748782217514%							0%
arrd-17 III_-_13628176_13628310_13628800_13629236_13629314_13629493_13629652 5_Junction_69095_Junction_69098 J001 3_Junction_69098_Junction_69115_Junction_69119 J002 3_Junction_69095_Junction_69100 J002 5_Junction_69112_Junction_69115 J002	arrd-17	WBGene00011732	T12D8.4	III_-_13628176_13628310_13628800_13629236_13629314_13629493_13629652 5_Junction_69095_Junction_69098 J001 3_Junction_69098_Junction_69115_Junction_69119 J002 3_Junction_69095_Junction_69100 J002 5_Junction_69112_Junction_69115 J002																									2.28711069677486%							0%
arrd-17 III_-_13628176_13628310_13628800_13629236_13629314_13629493_13629652 5_Junction_69095_Junction_69098 J001 3_Junction_69098_Junction_69115_Junction_69119 J003 3_Junction_69095_Junction_69100 J001 5_Junction_69112_Junction_69115 J001	arrd-17	WBGene00011732	T12D8.4	III_-_13628176_13628310_13628800_13629236_13629314_13629493_13629652 5_Junction_69095_Junction_69098 J001 3_Junction_69098_Junction_69115_Junction_69119 J003 3_Junction_69095_Junction_69100 J001 5_Junction_69112_Junction_69115 J001																									0.21006471856127%							0%
arrd-17 III_-_13628176_13628310_13628800_13629236_13629314_13629493_13629652 5_Junction_69095_Junction_69098 J001 3_Junction_69098_Junction_69115_Junction_69119 J003 3_Junction_69095_Junction_69100 J001 5_Junction_69112_Junction_69115 J002	arrd-17	WBGene00011732	T12D8.4	III_-_13628176_13628310_13628800_13629236_13629314_13629493_13629652 5_Junction_69095_Junction_69098 J001 3_Junction_69098_Junction_69115_Junction_69119 J003 3_Junction_69095_Junction_69100 J001 5_Junction_69112_Junction_69115 J002																									8.17418106358873%							0%
arrd-17 III_-_13628176_13628310_13628800_13629236_13629314_13629493_13629652 5_Junction_69095_Junction_69098 J001 3_Junction_69098_Junction_69115_Junction_69119 J003 3_Junction_69095_Junction_69100 J002 5_Junction_69112_Junction_69115 J001	arrd-17	WBGene00011732	T12D8.4	III_-_13628176_13628310_13628800_13629236_13629314_13629493_13629652 5_Junction_69095_Junction_69098 J001 3_Junction_69098_Junction_69115_Junction_69119 J003 3_Junction_69095_Junction_69100 J002 5_Junction_69112_Junction_69115 J001																									0.00710822211373%							0%
arrd-17 III_-_13628176_13628310_13628800_13629236_13629314_13629493_13629652 5_Junction_69095_Junction_69098 J001 3_Junction_69098_Junction_69115_Junction_69119 J003 3_Junction_69095_Junction_69100 J002 5_Junction_69112_Junction_69115 J002	arrd-17	WBGene00011732	T12D8.4	III_-_13628176_13628310_13628800_13629236_13629314_13629493_13629652 5_Junction_69095_Junction_69098 J001 3_Junction_69098_Junction_69115_Junction_69119 J003 3_Junction_69095_Junction_69100 J002 5_Junction_69112_Junction_69115 J002																									0.26210024573627%							0%
arrd-17 III_-_13628176_13628310_13628800_13629236_13629314_13629493_13629652 5_Junction_69095_Junction_69098 J002 3_Junction_69098_Junction_69115_Junction_69119 J001 3_Junction_69095_Junction_69100 J001 5_Junction_69112_Junction_69115 J001	arrd-17	WBGene00011732	T12D8.4	III_-_13628176_13628310_13628800_13629236_13629314_13629493_13629652 5_Junction_69095_Junction_69098 J002 3_Junction_69098_Junction_69115_Junction_69119 J001 3_Junction_69095_Junction_69100 J001 5_Junction_69112_Junction_69115 J001																									0.00331590717779%							0%
arrd-17 III_-_13628176_13628310_13628800_13629236_13629314_13629493_13629652 5_Junction_69095_Junction_69098 J002 3_Junction_69098_Junction_69115_Junction_69119 J001 3_Junction_69095_Junction_69100 J001 5_Junction_69112_Junction_69115 J002	arrd-17	WBGene00011732	T12D8.4	III_-_13628176_13628310_13628800_13629236_13629314_13629493_13629652 5_Junction_69095_Junction_69098 J002 3_Junction_69098_Junction_69115_Junction_69119 J001 3_Junction_69095_Junction_69100 J001 5_Junction_69112_Junction_69115 J002																									0.15118472854721%							0%
arrd-17 III_-_13628176_13628310_13628800_13629236_13629314_13629493_13629652 5_Junction_69095_Junction_69098 J002 3_Junction_69098_Junction_69115_Junction_69119 J001 3_Junction_69095_Junction_69100 J002 5_Junction_69112_Junction_69115 J001	arrd-17	WBGene00011732	T12D8.4	III_-_13628176_13628310_13628800_13629236_13629314_13629493_13629652 5_Junction_69095_Junction_69098 J002 3_Junction_69098_Junction_69115_Junction_69119 J001 3_Junction_69095_Junction_69100 J002 5_Junction_69112_Junction_69115 J001																									0.00010538992221%							0%
arrd-17 III_-_13628176_13628310_13628800_13629236_13629314_13629493_13629652 5_Junction_69095_Junction_69098 J002 3_Junction_69098_Junction_69115_Junction_69119 J001 3_Junction_69095_Junction_69100 J002 5_Junction_69112_Junction_69115 J002	arrd-17	WBGene00011732	T12D8.4	III_-_13628176_13628310_13628800_13629236_13629314_13629493_13629652 5_Junction_69095_Junction_69098 J002 3_Junction_69098_Junction_69115_Junction_69119 J001 3_Junction_69095_Junction_69100 J002 5_Junction_69112_Junction_69115 J002																									0.00456972435279%							0%
arrd-17 III_-_13628176_13628310_13628800_13629236_13629314_13629493_13629652 5_Junction_69095_Junction_69098 J002 3_Junction_69098_Junction_69115_Junction_69119 J002 3_Junction_69095_Junction_69100 J001 5_Junction_69112_Junction_69115 J001	arrd-17	WBGene00011732	T12D8.4	III_-_13628176_13628310_13628800_13629236_13629314_13629493_13629652 5_Junction_69095_Junction_69098 J002 3_Junction_69098_Junction_69115_Junction_69119 J002 3_Junction_69095_Junction_69100 J001 5_Junction_69112_Junction_69115 J001																									0.07674244122514%							0%
arrd-17 III_-_13628176_13628310_13628800_13629236_13629314_13629493_13629652 5_Junction_69095_Junction_69098 J002 3_Junction_69098_Junction_69115_Junction_69119 J002 3_Junction_69095_Junction_69100 J001 5_Junction_69112_Junction_69115 J002	arrd-17	WBGene00011732	T12D8.4	III_-_13628176_13628310_13628800_13629236_13629314_13629493_13629652 5_Junction_69095_Junction_69098 J002 3_Junction_69098_Junction_69115_Junction_69119 J002 3_Junction_69095_Junction_69100 J001 5_Junction_69112_Junction_69115 J002																									3.45613957772486%							0%
arrd-17 III_-_13628176_13628310_13628800_13629236_13629314_13629493_13629652 5_Junction_69095_Junction_69098 J002 3_Junction_69098_Junction_69115_Junction_69119 J002 3_Junction_69095_Junction_69100 J002 5_Junction_69112_Junction_69115 J001	arrd-17	WBGene00011732	T12D8.4	III_-_13628176_13628310_13628800_13629236_13629314_13629493_13629652 5_Junction_69095_Junction_69098 J002 3_Junction_69098_Junction_69115_Junction_69119 J002 3_Junction_69095_Junction_69100 J002 5_Junction_69112_Junction_69115 J001																									0.00251037162486%							0%
arrd-17 III_-_13628176_13628310_13628800_13629236_13629314_13629493_13629652 5_Junction_69095_Junction_69098 J002 3_Junction_69098_Junction_69115_Junction_69119 J002 3_Junction_69095_Junction_69100 J002 5_Junction_69112_Junction_69115 J002	arrd-17	WBGene00011732	T12D8.4	III_-_13628176_13628310_13628800_13629236_13629314_13629493_13629652 5_Junction_69095_Junction_69098 J002 3_Junction_69098_Junction_69115_Junction_69119 J002 3_Junction_69095_Junction_69100 J002 5_Junction_69112_Junction_69115 J002																									0.10401460942514%							0%
arrd-17 III_-_13628176_13628310_13628800_13629236_13629314_13629493_13629652 5_Junction_69095_Junction_69098 J002 3_Junction_69098_Junction_69115_Junction_69119 J003 3_Junction_69095_Junction_69100 J001 5_Junction_69112_Junction_69115 J001	arrd-17	WBGene00011732	T12D8.4	III_-_13628176_13628310_13628800_13629236_13629314_13629493_13629652 5_Junction_69095_Junction_69098 J002 3_Junction_69098_Junction_69115_Junction_69119 J003 3_Junction_69095_Junction_69100 J001 5_Junction_69112_Junction_69115 J001																									0.00919801933873%							0%
arrd-17 III_-_13628176_13628310_13628800_13629236_13629314_13629493_13629652 5_Junction_69095_Junction_69098 J002 3_Junction_69098_Junction_69115_Junction_69119 J003 3_Junction_69095_Junction_69100 J001 5_Junction_69112_Junction_69115 J002	arrd-17	WBGene00011732	T12D8.4	III_-_13628176_13628310_13628800_13629236_13629314_13629493_13629652 5_Junction_69095_Junction_69098 J002 3_Junction_69098_Junction_69115_Junction_69119 J003 3_Junction_69095_Junction_69100 J001 5_Junction_69112_Junction_69115 J002																									0.37976269851127%							0%
arrd-17 III_-_13628176_13628310_13628800_13629236_13629314_13629493_13629652 5_Junction_69095_Junction_69098 J002 3_Junction_69098_Junction_69115_Junction_69119 J003 3_Junction_69095_Junction_69100 J002 5_Junction_69112_Junction_69115 J001	arrd-17	WBGene00011732	T12D8.4	III_-_13628176_13628310_13628800_13629236_13629314_13629493_13629652 5_Junction_69095_Junction_69098 J002 3_Junction_69098_Junction_69115_Junction_69119 J003 3_Junction_69095_Junction_69100 J002 5_Junction_69112_Junction_69115 J001																									0.00031003998627%							0%
arrd-17 III_-_13628176_13628310_13628800_13629236_13629314_13629493_13629652 5_Junction_69095_Junction_69098 J002 3_Junction_69098_Junction_69115_Junction_69119 J003 3_Junction_69095_Junction_69100 J002 5_Junction_69112_Junction_69115 J002	arrd-17	WBGene00011732	T12D8.4	III_-_13628176_13628310_13628800_13629236_13629314_13629493_13629652 5_Junction_69095_Junction_69098 J002 3_Junction_69098_Junction_69115_Junction_69119 J003 3_Junction_69095_Junction_69100 J002 5_Junction_69112_Junction_69115 J002																									0.01227499216373%							0%
arrd-17 III_-_13628176_13628310_13628800_13629236_13629314_13629493_13629652 5_Junction_69502_Junction_69505 J001 3_Junction_69505_Junction_69522_Junction_69526 J001 3_Junction_69502_Junction_69507 J001 5_Junction_69519_Junction_69522 J001	arrd-17	WBGene00011732	T12D8.4	III_-_13628176_13628310_13628800_13629236_13629314_13629493_13629652 5_Junction_69502_Junction_69505 J001 3_Junction_69505_Junction_69522_Junction_69526 J001 3_Junction_69502_Junction_69507 J001 5_Junction_69519_Junction_69522 J001							0%																		0.06459909252221%
arrd-17 III_-_13628176_13628310_13628800_13629236_13629314_13629493_13629652 5_Junction_69502_Junction_69505 J001 3_Junction_69505_Junction_69522_Junction_69526 J001 3_Junction_69502_Junction_69507 J001 5_Junction_69519_Junction_69522 J002	arrd-17	WBGene00011732	T12D8.4	III_-_13628176_13628310_13628800_13629236_13629314_13629493_13629652 5_Junction_69502_Junction_69505 J001 3_Junction_69505_Junction_69522_Junction_69526 J001 3_Junction_69502_Junction_69507 J001 5_Junction_69519_Junction_69522 J002							0%																		2.84370802175279%
arrd-17 III_-_13628176_13628310_13628800_13629236_13629314_13629493_13629652 5_Junction_69502_Junction_69505 J001 3_Junction_69505_Junction_69522_Junction_69526 J001 3_Junction_69502_Junction_69507 J002 5_Junction_69519_Junction_69522 J001	arrd-17	WBGene00011732	T12D8.4	III_-_13628176_13628310_13628800_13629236_13629314_13629493_13629652 5_Junction_69502_Junction_69505 J001 3_Junction_69505_Junction_69522_Junction_69526 J001 3_Junction_69502_Junction_69507 J002 5_Junction_69519_Junction_69522 J001							0%																		0.00209886037779%
arrd-17 III_-_13628176_13628310_13628800_13629236_13629314_13629493_13629652 5_Junction_69502_Junction_69505 J001 3_Junction_69505_Junction_69522_Junction_69526 J001 3_Junction_69502_Junction_69507 J002 5_Junction_69519_Junction_69522 J002	arrd-17	WBGene00011732	T12D8.4	III_-_13628176_13628310_13628800_13629236_13629314_13629493_13629652 5_Junction_69502_Junction_69505 J001 3_Junction_69505_Junction_69522_Junction_69526 J001 3_Junction_69502_Junction_69507 J002 5_Junction_69519_Junction_69522 J002							0%																		0.08541827534721%
arrd-17 III_-_13628176_13628310_13628800_13629236_13629314_13629493_13629652 5_Junction_69502_Junction_69505 J001 3_Junction_69505_Junction_69522_Junction_69526 J002 3_Junction_69502_Junction_69507 J001 5_Junction_69519_Junction_69522 J001	arrd-17	WBGene00011732	T12D8.4	III_-_13628176_13628310_13628800_13629236_13629314_13629493_13629652 5_Junction_69502_Junction_69505 J001 3_Junction_69505_Junction_69522_Junction_69526 J002 3_Junction_69502_Junction_69507 J001 5_Junction_69519_Junction_69522 J001							0%																		1.76906736497486%
arrd-17 III_-_13628176_13628310_13628800_13629236_13629314_13629493_13629652 5_Junction_69502_Junction_69505 J001 3_Junction_69505_Junction_69522_Junction_69526 J002 3_Junction_69502_Junction_69507 J001 5_Junction_69519_Junction_69522 J002	arrd-17	WBGene00011732	T12D8.4	III_-_13628176_13628310_13628800_13629236_13629314_13629493_13629652 5_Junction_69502_Junction_69505 J001 3_Junction_69505_Junction_69522_Junction_69526 J002 3_Junction_69502_Junction_69507 J001 5_Junction_69519_Junction_69522 J002							100%																		80.0419271160751%
arrd-17 III_-_13628176_13628310_13628800_13629236_13629314_13629493_13629652 5_Junction_69502_Junction_69505 J001 3_Junction_69505_Junction_69522_Junction_69526 J002 3_Junction_69502_Junction_69507 J002 5_Junction_69519_Junction_69522 J001	arrd-17	WBGene00011732	T12D8.4	III_-_13628176_13628310_13628800_13629236_13629314_13629493_13629652 5_Junction_69502_Junction_69505 J001 3_Junction_69505_Junction_69522_Junction_69526 J002 3_Junction_69502_Junction_69507 J002 5_Junction_69519_Junction_69522 J001							0%																		0.05748782217514%
arrd-17 III_-_13628176_13628310_13628800_13629236_13629314_13629493_13629652 5_Junction_69502_Junction_69505 J001 3_Junction_69505_Junction_69522_Junction_69526 J002 3_Junction_69502_Junction_69507 J002 5_Junction_69519_Junction_69522 J002	arrd-17	WBGene00011732	T12D8.4	III_-_13628176_13628310_13628800_13629236_13629314_13629493_13629652 5_Junction_69502_Junction_69505 J001 3_Junction_69505_Junction_69522_Junction_69526 J002 3_Junction_69502_Junction_69507 J002 5_Junction_69519_Junction_69522 J002							0%																		2.28711069677486%
arrd-17 III_-_13628176_13628310_13628800_13629236_13629314_13629493_13629652 5_Junction_69502_Junction_69505 J001 3_Junction_69505_Junction_69522_Junction_69526 J003 3_Junction_69502_Junction_69507 J001 5_Junction_69519_Junction_69522 J001	arrd-17	WBGene00011732	T12D8.4	III_-_13628176_13628310_13628800_13629236_13629314_13629493_13629652 5_Junction_69502_Junction_69505 J001 3_Junction_69505_Junction_69522_Junction_69526 J003 3_Junction_69502_Junction_69507 J001 5_Junction_69519_Junction_69522 J001							0%																		0.21006471856127%
arrd-17 III_-_13628176_13628310_13628800_13629236_13629314_13629493_13629652 5_Junction_69502_Junction_69505 J001 3_Junction_69505_Junction_69522_Junction_69526 J003 3_Junction_69502_Junction_69507 J001 5_Junction_69519_Junction_69522 J002	arrd-17	WBGene00011732	T12D8.4	III_-_13628176_13628310_13628800_13629236_13629314_13629493_13629652 5_Junction_69502_Junction_69505 J001 3_Junction_69505_Junction_69522_Junction_69526 J003 3_Junction_69502_Junction_69507 J001 5_Junction_69519_Junction_69522 J002							0%																		8.17418106358873%
arrd-17 III_-_13628176_13628310_13628800_13629236_13629314_13629493_13629652 5_Junction_69502_Junction_69505 J001 3_Junction_69505_Junction_69522_Junction_69526 J003 3_Junction_69502_Junction_69507 J002 5_Junction_69519_Junction_69522 J001	arrd-17	WBGene00011732	T12D8.4	III_-_13628176_13628310_13628800_13629236_13629314_13629493_13629652 5_Junction_69502_Junction_69505 J001 3_Junction_69505_Junction_69522_Junction_69526 J003 3_Junction_69502_Junction_69507 J002 5_Junction_69519_Junction_69522 J001							0%																		0.00710822211373%
arrd-17 III_-_13628176_13628310_13628800_13629236_13629314_13629493_13629652 5_Junction_69502_Junction_69505 J001 3_Junction_69505_Junction_69522_Junction_69526 J003 3_Junction_69502_Junction_69507 J002 5_Junction_69519_Junction_69522 J002	arrd-17	WBGene00011732	T12D8.4	III_-_13628176_13628310_13628800_13629236_13629314_13629493_13629652 5_Junction_69502_Junction_69505 J001 3_Junction_69505_Junction_69522_Junction_69526 J003 3_Junction_69502_Junction_69507 J002 5_Junction_69519_Junction_69522 J002							0%																		0.26210024573627%
arrd-17 III_-_13628176_13628310_13628800_13629236_13629314_13629493_13629652 5_Junction_69502_Junction_69505 J002 3_Junction_69505_Junction_69522_Junction_69526 J001 3_Junction_69502_Junction_69507 J001 5_Junction_69519_Junction_69522 J001	arrd-17	WBGene00011732	T12D8.4	III_-_13628176_13628310_13628800_13629236_13629314_13629493_13629652 5_Junction_69502_Junction_69505 J002 3_Junction_69505_Junction_69522_Junction_69526 J001 3_Junction_69502_Junction_69507 J001 5_Junction_69519_Junction_69522 J001							0%																		0.00331590717779%
arrd-17 III_-_13628176_13628310_13628800_13629236_13629314_13629493_13629652 5_Junction_69502_Junction_69505 J002 3_Junction_69505_Junction_69522_Junction_69526 J001 3_Junction_69502_Junction_69507 J001 5_Junction_69519_Junction_69522 J002	arrd-17	WBGene00011732	T12D8.4	III_-_13628176_13628310_13628800_13629236_13629314_13629493_13629652 5_Junction_69502_Junction_69505 J002 3_Junction_69505_Junction_69522_Junction_69526 J001 3_Junction_69502_Junction_69507 J001 5_Junction_69519_Junction_69522 J002							0%																		0.15118472854721%
arrd-17 III_-_13628176_13628310_13628800_13629236_13629314_13629493_13629652 5_Junction_69502_Junction_69505 J002 3_Junction_69505_Junction_69522_Junction_69526 J001 3_Junction_69502_Junction_69507 J002 5_Junction_69519_Junction_69522 J001	arrd-17	WBGene00011732	T12D8.4	III_-_13628176_13628310_13628800_13629236_13629314_13629493_13629652 5_Junction_69502_Junction_69505 J002 3_Junction_69505_Junction_69522_Junction_69526 J001 3_Junction_69502_Junction_69507 J002 5_Junction_69519_Junction_69522 J001							0%																		0.00010538992221%
arrd-17 III_-_13628176_13628310_13628800_13629236_13629314_13629493_13629652 5_Junction_69502_Junction_69505 J002 3_Junction_69505_Junction_69522_Junction_69526 J001 3_Junction_69502_Junction_69507 J002 5_Junction_69519_Junction_69522 J002	arrd-17	WBGene00011732	T12D8.4	III_-_13628176_13628310_13628800_13629236_13629314_13629493_13629652 5_Junction_69502_Junction_69505 J002 3_Junction_69505_Junction_69522_Junction_69526 J001 3_Junction_69502_Junction_69507 J002 5_Junction_69519_Junction_69522 J002							0%																		0.00456972435279%
arrd-17 III_-_13628176_13628310_13628800_13629236_13629314_13629493_13629652 5_Junction_69502_Junction_69505 J002 3_Junction_69505_Junction_69522_Junction_69526 J002 3_Junction_69502_Junction_69507 J001 5_Junction_69519_Junction_69522 J001	arrd-17	WBGene00011732	T12D8.4	III_-_13628176_13628310_13628800_13629236_13629314_13629493_13629652 5_Junction_69502_Junction_69505 J002 3_Junction_69505_Junction_69522_Junction_69526 J002 3_Junction_69502_Junction_69507 J001 5_Junction_69519_Junction_69522 J001							0%																		0.07674244122514%
arrd-17 III_-_13628176_13628310_13628800_13629236_13629314_13629493_13629652 5_Junction_69502_Junction_69505 J002 3_Junction_69505_Junction_69522_Junction_69526 J002 3_Junction_69502_Junction_69507 J001 5_Junction_69519_Junction_69522 J002	arrd-17	WBGene00011732	T12D8.4	III_-_13628176_13628310_13628800_13629236_13629314_13629493_13629652 5_Junction_69502_Junction_69505 J002 3_Junction_69505_Junction_69522_Junction_69526 J002 3_Junction_69502_Junction_69507 J001 5_Junction_69519_Junction_69522 J002							0%																		3.45613957772486%
arrd-17 III_-_13628176_13628310_13628800_13629236_13629314_13629493_13629652 5_Junction_69502_Junction_69505 J002 3_Junction_69505_Junction_69522_Junction_69526 J002 3_Junction_69502_Junction_69507 J002 5_Junction_69519_Junction_69522 J001	arrd-17	WBGene00011732	T12D8.4	III_-_13628176_13628310_13628800_13629236_13629314_13629493_13629652 5_Junction_69502_Junction_69505 J002 3_Junction_69505_Junction_69522_Junction_69526 J002 3_Junction_69502_Junction_69507 J002 5_Junction_69519_Junction_69522 J001							0%																		0.00251037162486%
arrd-17 III_-_13628176_13628310_13628800_13629236_13629314_13629493_13629652 5_Junction_69502_Junction_69505 J002 3_Junction_69505_Junction_69522_Junction_69526 J002 3_Junction_69502_Junction_69507 J002 5_Junction_69519_Junction_69522 J002	arrd-17	WBGene00011732	T12D8.4	III_-_13628176_13628310_13628800_13629236_13629314_13629493_13629652 5_Junction_69502_Junction_69505 J002 3_Junction_69505_Junction_69522_Junction_69526 J002 3_Junction_69502_Junction_69507 J002 5_Junction_69519_Junction_69522 J002							0%																		0.10401460942514%
arrd-17 III_-_13628176_13628310_13628800_13629236_13629314_13629493_13629652 5_Junction_69502_Junction_69505 J002 3_Junction_69505_Junction_69522_Junction_69526 J003 3_Junction_69502_Junction_69507 J001 5_Junction_69519_Junction_69522 J001	arrd-17	WBGene00011732	T12D8.4	III_-_13628176_13628310_13628800_13629236_13629314_13629493_13629652 5_Junction_69502_Junction_69505 J002 3_Junction_69505_Junction_69522_Junction_69526 J003 3_Junction_69502_Junction_69507 J001 5_Junction_69519_Junction_69522 J001							0%																		0.00919801933873%
arrd-17 III_-_13628176_13628310_13628800_13629236_13629314_13629493_13629652 5_Junction_69502_Junction_69505 J002 3_Junction_69505_Junction_69522_Junction_69526 J003 3_Junction_69502_Junction_69507 J001 5_Junction_69519_Junction_69522 J002	arrd-17	WBGene00011732	T12D8.4	III_-_13628176_13628310_13628800_13629236_13629314_13629493_13629652 5_Junction_69502_Junction_69505 J002 3_Junction_69505_Junction_69522_Junction_69526 J003 3_Junction_69502_Junction_69507 J001 5_Junction_69519_Junction_69522 J002							0%																		0.37976269851127%
arrd-17 III_-_13628176_13628310_13628800_13629236_13629314_13629493_13629652 5_Junction_69502_Junction_69505 J002 3_Junction_69505_Junction_69522_Junction_69526 J003 3_Junction_69502_Junction_69507 J002 5_Junction_69519_Junction_69522 J001	arrd-17	WBGene00011732	T12D8.4	III_-_13628176_13628310_13628800_13629236_13629314_13629493_13629652 5_Junction_69502_Junction_69505 J002 3_Junction_69505_Junction_69522_Junction_69526 J003 3_Junction_69502_Junction_69507 J002 5_Junction_69519_Junction_69522 J001							0%																		0.00031003998627%
arrd-17 III_-_13628176_13628310_13628800_13629236_13629314_13629493_13629652 5_Junction_69502_Junction_69505 J002 3_Junction_69505_Junction_69522_Junction_69526 J003 3_Junction_69502_Junction_69507 J002 5_Junction_69519_Junction_69522 J002	arrd-17	WBGene00011732	T12D8.4	III_-_13628176_13628310_13628800_13629236_13629314_13629493_13629652 5_Junction_69502_Junction_69505 J002 3_Junction_69505_Junction_69522_Junction_69526 J003 3_Junction_69502_Junction_69507 J002 5_Junction_69519_Junction_69522 J002							0%																		0.01227499216373%
arrd-17 III_-_13628176_13628310_13628800_13629236_13629314_13629493_13629652 5_Junction_70145_Junction_70148 J001 3_Junction_70148_Junction_70165_Junction_70169 J001 3_Junction_70145_Junction_70150 J001 5_Junction_70162_Junction_70165 J001	arrd-17	WBGene00011732	T12D8.4	III_-_13628176_13628310_13628800_13629236_13629314_13629493_13629652 5_Junction_70145_Junction_70148 J001 3_Junction_70148_Junction_70165_Junction_70169 J001 3_Junction_70145_Junction_70150 J001 5_Junction_70162_Junction_70165 J001									0%																0.06459909252221%
arrd-17 III_-_13628176_13628310_13628800_13629236_13629314_13629493_13629652 5_Junction_70145_Junction_70148 J001 3_Junction_70148_Junction_70165_Junction_70169 J001 3_Junction_70145_Junction_70150 J001 5_Junction_70162_Junction_70165 J002	arrd-17	WBGene00011732	T12D8.4	III_-_13628176_13628310_13628800_13629236_13629314_13629493_13629652 5_Junction_70145_Junction_70148 J001 3_Junction_70148_Junction_70165_Junction_70169 J001 3_Junction_70145_Junction_70150 J001 5_Junction_70162_Junction_70165 J002									0%																2.84370802175279%
arrd-17 III_-_13628176_13628310_13628800_13629236_13629314_13629493_13629652 5_Junction_70145_Junction_70148 J001 3_Junction_70148_Junction_70165_Junction_70169 J001 3_Junction_70145_Junction_70150 J002 5_Junction_70162_Junction_70165 J001	arrd-17	WBGene00011732	T12D8.4	III_-_13628176_13628310_13628800_13629236_13629314_13629493_13629652 5_Junction_70145_Junction_70148 J001 3_Junction_70148_Junction_70165_Junction_70169 J001 3_Junction_70145_Junction_70150 J002 5_Junction_70162_Junction_70165 J001									0%																0.00209886037779%
arrd-17 III_-_13628176_13628310_13628800_13629236_13629314_13629493_13629652 5_Junction_70145_Junction_70148 J001 3_Junction_70148_Junction_70165_Junction_70169 J001 3_Junction_70145_Junction_70150 J002 5_Junction_70162_Junction_70165 J002	arrd-17	WBGene00011732	T12D8.4	III_-_13628176_13628310_13628800_13629236_13629314_13629493_13629652 5_Junction_70145_Junction_70148 J001 3_Junction_70148_Junction_70165_Junction_70169 J001 3_Junction_70145_Junction_70150 J002 5_Junction_70162_Junction_70165 J002									0%																0.08541827534721%
arrd-17 III_-_13628176_13628310_13628800_13629236_13629314_13629493_13629652 5_Junction_70145_Junction_70148 J001 3_Junction_70148_Junction_70165_Junction_70169 J002 3_Junction_70145_Junction_70150 J001 5_Junction_70162_Junction_70165 J001	arrd-17	WBGene00011732	T12D8.4	III_-_13628176_13628310_13628800_13629236_13629314_13629493_13629652 5_Junction_70145_Junction_70148 J001 3_Junction_70148_Junction_70165_Junction_70169 J002 3_Junction_70145_Junction_70150 J001 5_Junction_70162_Junction_70165 J001									0%																1.76906736497486%
arrd-17 III_-_13628176_13628310_13628800_13629236_13629314_13629493_13629652 5_Junction_70145_Junction_70148 J001 3_Junction_70148_Junction_70165_Junction_70169 J002 3_Junction_70145_Junction_70150 J001 5_Junction_70162_Junction_70165 J002	arrd-17	WBGene00011732	T12D8.4	III_-_13628176_13628310_13628800_13629236_13629314_13629493_13629652 5_Junction_70145_Junction_70148 J001 3_Junction_70148_Junction_70165_Junction_70169 J002 3_Junction_70145_Junction_70150 J001 5_Junction_70162_Junction_70165 J002									100%																80.0419271160751%
arrd-17 III_-_13628176_13628310_13628800_13629236_13629314_13629493_13629652 5_Junction_70145_Junction_70148 J001 3_Junction_70148_Junction_70165_Junction_70169 J002 3_Junction_70145_Junction_70150 J002 5_Junction_70162_Junction_70165 J001	arrd-17	WBGene00011732	T12D8.4	III_-_13628176_13628310_13628800_13629236_13629314_13629493_13629652 5_Junction_70145_Junction_70148 J001 3_Junction_70148_Junction_70165_Junction_70169 J002 3_Junction_70145_Junction_70150 J002 5_Junction_70162_Junction_70165 J001									0%																0.05748782217514%
arrd-17 III_-_13628176_13628310_13628800_13629236_13629314_13629493_13629652 5_Junction_70145_Junction_70148 J001 3_Junction_70148_Junction_70165_Junction_70169 J002 3_Junction_70145_Junction_70150 J002 5_Junction_70162_Junction_70165 J002	arrd-17	WBGene00011732	T12D8.4	III_-_13628176_13628310_13628800_13629236_13629314_13629493_13629652 5_Junction_70145_Junction_70148 J001 3_Junction_70148_Junction_70165_Junction_70169 J002 3_Junction_70145_Junction_70150 J002 5_Junction_70162_Junction_70165 J002									0%																2.28711069677486%
arrd-17 III_-_13628176_13628310_13628800_13629236_13629314_13629493_13629652 5_Junction_70145_Junction_70148 J001 3_Junction_70148_Junction_70165_Junction_70169 J003 3_Junction_70145_Junction_70150 J001 5_Junction_70162_Junction_70165 J001	arrd-17	WBGene00011732	T12D8.4	III_-_13628176_13628310_13628800_13629236_13629314_13629493_13629652 5_Junction_70145_Junction_70148 J001 3_Junction_70148_Junction_70165_Junction_70169 J003 3_Junction_70145_Junction_70150 J001 5_Junction_70162_Junction_70165 J001									0%																0.21006471856127%
arrd-17 III_-_13628176_13628310_13628800_13629236_13629314_13629493_13629652 5_Junction_70145_Junction_70148 J001 3_Junction_70148_Junction_70165_Junction_70169 J003 3_Junction_70145_Junction_70150 J001 5_Junction_70162_Junction_70165 J002	arrd-17	WBGene00011732	T12D8.4	III_-_13628176_13628310_13628800_13629236_13629314_13629493_13629652 5_Junction_70145_Junction_70148 J001 3_Junction_70148_Junction_70165_Junction_70169 J003 3_Junction_70145_Junction_70150 J001 5_Junction_70162_Junction_70165 J002									0%																8.17418106358873%
arrd-17 III_-_13628176_13628310_13628800_13629236_13629314_13629493_13629652 5_Junction_70145_Junction_70148 J001 3_Junction_70148_Junction_70165_Junction_70169 J003 3_Junction_70145_Junction_70150 J002 5_Junction_70162_Junction_70165 J001	arrd-17	WBGene00011732	T12D8.4	III_-_13628176_13628310_13628800_13629236_13629314_13629493_13629652 5_Junction_70145_Junction_70148 J001 3_Junction_70148_Junction_70165_Junction_70169 J003 3_Junction_70145_Junction_70150 J002 5_Junction_70162_Junction_70165 J001									0%																0.00710822211373%
arrd-17 III_-_13628176_13628310_13628800_13629236_13629314_13629493_13629652 5_Junction_70145_Junction_70148 J001 3_Junction_70148_Junction_70165_Junction_70169 J003 3_Junction_70145_Junction_70150 J002 5_Junction_70162_Junction_70165 J002	arrd-17	WBGene00011732	T12D8.4	III_-_13628176_13628310_13628800_13629236_13629314_13629493_13629652 5_Junction_70145_Junction_70148 J001 3_Junction_70148_Junction_70165_Junction_70169 J003 3_Junction_70145_Junction_70150 J002 5_Junction_70162_Junction_70165 J002									0%																0.26210024573627%
arrd-17 III_-_13628176_13628310_13628800_13629236_13629314_13629493_13629652 5_Junction_70145_Junction_70148 J002 3_Junction_70148_Junction_70165_Junction_70169 J001 3_Junction_70145_Junction_70150 J001 5_Junction_70162_Junction_70165 J001	arrd-17	WBGene00011732	T12D8.4	III_-_13628176_13628310_13628800_13629236_13629314_13629493_13629652 5_Junction_70145_Junction_70148 J002 3_Junction_70148_Junction_70165_Junction_70169 J001 3_Junction_70145_Junction_70150 J001 5_Junction_70162_Junction_70165 J001									0%																0.00331590717779%
arrd-17 III_-_13628176_13628310_13628800_13629236_13629314_13629493_13629652 5_Junction_70145_Junction_70148 J002 3_Junction_70148_Junction_70165_Junction_70169 J001 3_Junction_70145_Junction_70150 J001 5_Junction_70162_Junction_70165 J002	arrd-17	WBGene00011732	T12D8.4	III_-_13628176_13628310_13628800_13629236_13629314_13629493_13629652 5_Junction_70145_Junction_70148 J002 3_Junction_70148_Junction_70165_Junction_70169 J001 3_Junction_70145_Junction_70150 J001 5_Junction_70162_Junction_70165 J002									0%																0.15118472854721%
arrd-17 III_-_13628176_13628310_13628800_13629236_13629314_13629493_13629652 5_Junction_70145_Junction_70148 J002 3_Junction_70148_Junction_70165_Junction_70169 J001 3_Junction_70145_Junction_70150 J002 5_Junction_70162_Junction_70165 J001	arrd-17	WBGene00011732	T12D8.4	III_-_13628176_13628310_13628800_13629236_13629314_13629493_13629652 5_Junction_70145_Junction_70148 J002 3_Junction_70148_Junction_70165_Junction_70169 J001 3_Junction_70145_Junction_70150 J002 5_Junction_70162_Junction_70165 J001									0%																0.00010538992221%
arrd-17 III_-_13628176_13628310_13628800_13629236_13629314_13629493_13629652 5_Junction_70145_Junction_70148 J002 3_Junction_70148_Junction_70165_Junction_70169 J001 3_Junction_70145_Junction_70150 J002 5_Junction_70162_Junction_70165 J002	arrd-17	WBGene00011732	T12D8.4	III_-_13628176_13628310_13628800_13629236_13629314_13629493_13629652 5_Junction_70145_Junction_70148 J002 3_Junction_70148_Junction_70165_Junction_70169 J001 3_Junction_70145_Junction_70150 J002 5_Junction_70162_Junction_70165 J002									0%																0.00456972435279%
arrd-17 III_-_13628176_13628310_13628800_13629236_13629314_13629493_13629652 5_Junction_70145_Junction_70148 J002 3_Junction_70148_Junction_70165_Junction_70169 J002 3_Junction_70145_Junction_70150 J001 5_Junction_70162_Junction_70165 J001	arrd-17	WBGene00011732	T12D8.4	III_-_13628176_13628310_13628800_13629236_13629314_13629493_13629652 5_Junction_70145_Junction_70148 J002 3_Junction_70148_Junction_70165_Junction_70169 J002 3_Junction_70145_Junction_70150 J001 5_Junction_70162_Junction_70165 J001									0%																0.07674244122514%
arrd-17 III_-_13628176_13628310_13628800_13629236_13629314_13629493_13629652 5_Junction_70145_Junction_70148 J002 3_Junction_70148_Junction_70165_Junction_70169 J002 3_Junction_70145_Junction_70150 J001 5_Junction_70162_Junction_70165 J002	arrd-17	WBGene00011732	T12D8.4	III_-_13628176_13628310_13628800_13629236_13629314_13629493_13629652 5_Junction_70145_Junction_70148 J002 3_Junction_70148_Junction_70165_Junction_70169 J002 3_Junction_70145_Junction_70150 J001 5_Junction_70162_Junction_70165 J002									0%																3.45613957772486%
arrd-17 III_-_13628176_13628310_13628800_13629236_13629314_13629493_13629652 5_Junction_70145_Junction_70148 J002 3_Junction_70148_Junction_70165_Junction_70169 J002 3_Junction_70145_Junction_70150 J002 5_Junction_70162_Junction_70165 J001	arrd-17	WBGene00011732	T12D8.4	III_-_13628176_13628310_13628800_13629236_13629314_13629493_13629652 5_Junction_70145_Junction_70148 J002 3_Junction_70148_Junction_70165_Junction_70169 J002 3_Junction_70145_Junction_70150 J002 5_Junction_70162_Junction_70165 J001									0%																0.00251037162486%
arrd-17 III_-_13628176_13628310_13628800_13629236_13629314_13629493_13629652 5_Junction_70145_Junction_70148 J002 3_Junction_70148_Junction_70165_Junction_70169 J002 3_Junction_70145_Junction_70150 J002 5_Junction_70162_Junction_70165 J002	arrd-17	WBGene00011732	T12D8.4	III_-_13628176_13628310_13628800_13629236_13629314_13629493_13629652 5_Junction_70145_Junction_70148 J002 3_Junction_70148_Junction_70165_Junction_70169 J002 3_Junction_70145_Junction_70150 J002 5_Junction_70162_Junction_70165 J002									0%																0.10401460942514%
arrd-17 III_-_13628176_13628310_13628800_13629236_13629314_13629493_13629652 5_Junction_70145_Junction_70148 J002 3_Junction_70148_Junction_70165_Junction_70169 J003 3_Junction_70145_Junction_70150 J001 5_Junction_70162_Junction_70165 J001	arrd-17	WBGene00011732	T12D8.4	III_-_13628176_13628310_13628800_13629236_13629314_13629493_13629652 5_Junction_70145_Junction_70148 J002 3_Junction_70148_Junction_70165_Junction_70169 J003 3_Junction_70145_Junction_70150 J001 5_Junction_70162_Junction_70165 J001									0%																0.00919801933873%
arrd-17 III_-_13628176_13628310_13628800_13629236_13629314_13629493_13629652 5_Junction_70145_Junction_70148 J002 3_Junction_70148_Junction_70165_Junction_70169 J003 3_Junction_70145_Junction_70150 J001 5_Junction_70162_Junction_70165 J002	arrd-17	WBGene00011732	T12D8.4	III_-_13628176_13628310_13628800_13629236_13629314_13629493_13629652 5_Junction_70145_Junction_70148 J002 3_Junction_70148_Junction_70165_Junction_70169 J003 3_Junction_70145_Junction_70150 J001 5_Junction_70162_Junction_70165 J002									0%																0.37976269851127%
arrd-17 III_-_13628176_13628310_13628800_13629236_13629314_13629493_13629652 5_Junction_70145_Junction_70148 J002 3_Junction_70148_Junction_70165_Junction_70169 J003 3_Junction_70145_Junction_70150 J002 5_Junction_70162_Junction_70165 J001	arrd-17	WBGene00011732	T12D8.4	III_-_13628176_13628310_13628800_13629236_13629314_13629493_13629652 5_Junction_70145_Junction_70148 J002 3_Junction_70148_Junction_70165_Junction_70169 J003 3_Junction_70145_Junction_70150 J002 5_Junction_70162_Junction_70165 J001									0%																0.00031003998627%
arrd-17 III_-_13628176_13628310_13628800_13629236_13629314_13629493_13629652 5_Junction_70145_Junction_70148 J002 3_Junction_70148_Junction_70165_Junction_70169 J003 3_Junction_70145_Junction_70150 J002 5_Junction_70162_Junction_70165 J002	arrd-17	WBGene00011732	T12D8.4	III_-_13628176_13628310_13628800_13629236_13629314_13629493_13629652 5_Junction_70145_Junction_70148 J002 3_Junction_70148_Junction_70165_Junction_70169 J003 3_Junction_70145_Junction_70150 J002 5_Junction_70162_Junction_70165 J002									0%																0.01227499216373%
arrd-17 III_-_13628176_13628310_13628800_13629236_13629314_13629493_13629652 5_Junction_70567_Junction_70570 J001 3_Junction_70570_Junction_70587_Junction_70591 J001 3_Junction_70567_Junction_70572 J001 5_Junction_70584_Junction_70587 J001	arrd-17	WBGene00011732	T12D8.4	III_-_13628176_13628310_13628800_13629236_13629314_13629493_13629652 5_Junction_70567_Junction_70570 J001 3_Junction_70570_Junction_70587_Junction_70591 J001 3_Junction_70567_Junction_70572 J001 5_Junction_70584_Junction_70587 J001															0%										0.06459909252221%
arrd-17 III_-_13628176_13628310_13628800_13629236_13629314_13629493_13629652 5_Junction_70567_Junction_70570 J001 3_Junction_70570_Junction_70587_Junction_70591 J001 3_Junction_70567_Junction_70572 J001 5_Junction_70584_Junction_70587 J002	arrd-17	WBGene00011732	T12D8.4	III_-_13628176_13628310_13628800_13629236_13629314_13629493_13629652 5_Junction_70567_Junction_70570 J001 3_Junction_70570_Junction_70587_Junction_70591 J001 3_Junction_70567_Junction_70572 J001 5_Junction_70584_Junction_70587 J002															3.09834425%										2.84370802175279%
arrd-17 III_-_13628176_13628310_13628800_13629236_13629314_13629493_13629652 5_Junction_70567_Junction_70570 J001 3_Junction_70570_Junction_70587_Junction_70591 J001 3_Junction_70567_Junction_70572 J002 5_Junction_70584_Junction_70587 J001	arrd-17	WBGene00011732	T12D8.4	III_-_13628176_13628310_13628800_13629236_13629314_13629493_13629652 5_Junction_70567_Junction_70570 J001 3_Junction_70570_Junction_70587_Junction_70591 J001 3_Junction_70567_Junction_70572 J002 5_Junction_70584_Junction_70587 J001															0%										0.00209886037779%
arrd-17 III_-_13628176_13628310_13628800_13629236_13629314_13629493_13629652 5_Junction_70567_Junction_70570 J001 3_Junction_70570_Junction_70587_Junction_70591 J001 3_Junction_70567_Junction_70572 J002 5_Junction_70584_Junction_70587 J002	arrd-17	WBGene00011732	T12D8.4	III_-_13628176_13628310_13628800_13629236_13629314_13629493_13629652 5_Junction_70567_Junction_70570 J001 3_Junction_70570_Junction_70587_Junction_70591 J001 3_Junction_70567_Junction_70572 J002 5_Junction_70584_Junction_70587 J002															0%										0.08541827534721%
arrd-17 III_-_13628176_13628310_13628800_13629236_13629314_13629493_13629652 5_Junction_70567_Junction_70570 J001 3_Junction_70570_Junction_70587_Junction_70591 J002 3_Junction_70567_Junction_70572 J001 5_Junction_70584_Junction_70587 J001	arrd-17	WBGene00011732	T12D8.4	III_-_13628176_13628310_13628800_13629236_13629314_13629493_13629652 5_Junction_70567_Junction_70570 J001 3_Junction_70570_Junction_70587_Junction_70591 J002 3_Junction_70567_Junction_70572 J001 5_Junction_70584_Junction_70587 J001															0%										1.76906736497486%
arrd-17 III_-_13628176_13628310_13628800_13629236_13629314_13629493_13629652 5_Junction_70567_Junction_70570 J001 3_Junction_70570_Junction_70587_Junction_70591 J002 3_Junction_70567_Junction_70572 J001 5_Junction_70584_Junction_70587 J002	arrd-17	WBGene00011732	T12D8.4	III_-_13628176_13628310_13628800_13629236_13629314_13629493_13629652 5_Junction_70567_Junction_70570 J001 3_Junction_70570_Junction_70587_Junction_70591 J002 3_Junction_70567_Junction_70572 J001 5_Junction_70584_Junction_70587 J002															90.91211075%										80.0419271160751%
arrd-17 III_-_13628176_13628310_13628800_13629236_13629314_13629493_13629652 5_Junction_70567_Junction_70570 J001 3_Junction_70570_Junction_70587_Junction_70591 J002 3_Junction_70567_Junction_70572 J002 5_Junction_70584_Junction_70587 J001	arrd-17	WBGene00011732	T12D8.4	III_-_13628176_13628310_13628800_13629236_13629314_13629493_13629652 5_Junction_70567_Junction_70570 J001 3_Junction_70570_Junction_70587_Junction_70591 J002 3_Junction_70567_Junction_70572 J002 5_Junction_70584_Junction_70587 J001															0%										0.05748782217514%
arrd-17 III_-_13628176_13628310_13628800_13629236_13629314_13629493_13629652 5_Junction_70567_Junction_70570 J001 3_Junction_70570_Junction_70587_Junction_70591 J002 3_Junction_70567_Junction_70572 J002 5_Junction_70584_Junction_70587 J002	arrd-17	WBGene00011732	T12D8.4	III_-_13628176_13628310_13628800_13629236_13629314_13629493_13629652 5_Junction_70567_Junction_70570 J001 3_Junction_70570_Junction_70587_Junction_70591 J002 3_Junction_70567_Junction_70572 J002 5_Junction_70584_Junction_70587 J002															0%										2.28711069677486%
arrd-17 III_-_13628176_13628310_13628800_13629236_13629314_13629493_13629652 5_Junction_70567_Junction_70570 J001 3_Junction_70570_Junction_70587_Junction_70591 J003 3_Junction_70567_Junction_70572 J001 5_Junction_70584_Junction_70587 J001	arrd-17	WBGene00011732	T12D8.4	III_-_13628176_13628310_13628800_13629236_13629314_13629493_13629652 5_Junction_70567_Junction_70570 J001 3_Junction_70570_Junction_70587_Junction_70591 J003 3_Junction_70567_Junction_70572 J001 5_Junction_70584_Junction_70587 J001															0%										0.21006471856127%
arrd-17 III_-_13628176_13628310_13628800_13629236_13629314_13629493_13629652 5_Junction_70567_Junction_70570 J001 3_Junction_70570_Junction_70587_Junction_70591 J003 3_Junction_70567_Junction_70572 J001 5_Junction_70584_Junction_70587 J002	arrd-17	WBGene00011732	T12D8.4	III_-_13628176_13628310_13628800_13629236_13629314_13629493_13629652 5_Junction_70567_Junction_70570 J001 3_Junction_70570_Junction_70587_Junction_70591 J003 3_Junction_70567_Junction_70572 J001 5_Junction_70584_Junction_70587 J002															1.389434%										8.17418106358873%
arrd-17 III_-_13628176_13628310_13628800_13629236_13629314_13629493_13629652 5_Junction_70567_Junction_70570 J001 3_Junction_70570_Junction_70587_Junction_70591 J003 3_Junction_70567_Junction_70572 J002 5_Junction_70584_Junction_70587 J001	arrd-17	WBGene00011732	T12D8.4	III_-_13628176_13628310_13628800_13629236_13629314_13629493_13629652 5_Junction_70567_Junction_70570 J001 3_Junction_70570_Junction_70587_Junction_70591 J003 3_Junction_70567_Junction_70572 J002 5_Junction_70584_Junction_70587 J001															0%										0.00710822211373%
arrd-17 III_-_13628176_13628310_13628800_13629236_13629314_13629493_13629652 5_Junction_70567_Junction_70570 J001 3_Junction_70570_Junction_70587_Junction_70591 J003 3_Junction_70567_Junction_70572 J002 5_Junction_70584_Junction_70587 J002	arrd-17	WBGene00011732	T12D8.4	III_-_13628176_13628310_13628800_13629236_13629314_13629493_13629652 5_Junction_70567_Junction_70570 J001 3_Junction_70570_Junction_70587_Junction_70591 J003 3_Junction_70567_Junction_70572 J002 5_Junction_70584_Junction_70587 J002															0%										0.26210024573627%
arrd-17 III_-_13628176_13628310_13628800_13629236_13629314_13629493_13629652 5_Junction_70567_Junction_70570 J002 3_Junction_70570_Junction_70587_Junction_70591 J001 3_Junction_70567_Junction_70572 J001 5_Junction_70584_Junction_70587 J001	arrd-17	WBGene00011732	T12D8.4	III_-_13628176_13628310_13628800_13629236_13629314_13629493_13629652 5_Junction_70567_Junction_70570 J002 3_Junction_70570_Junction_70587_Junction_70591 J001 3_Junction_70567_Junction_70572 J001 5_Junction_70584_Junction_70587 J001															0%										0.00331590717779%
arrd-17 III_-_13628176_13628310_13628800_13629236_13629314_13629493_13629652 5_Junction_70567_Junction_70570 J002 3_Junction_70570_Junction_70587_Junction_70591 J001 3_Junction_70567_Junction_70572 J001 5_Junction_70584_Junction_70587 J002	arrd-17	WBGene00011732	T12D8.4	III_-_13628176_13628310_13628800_13629236_13629314_13629493_13629652 5_Junction_70567_Junction_70570 J002 3_Junction_70570_Junction_70587_Junction_70591 J001 3_Junction_70567_Junction_70572 J001 5_Junction_70584_Junction_70587 J002															0.26665575%										0.15118472854721%
arrd-17 III_-_13628176_13628310_13628800_13629236_13629314_13629493_13629652 5_Junction_70567_Junction_70570 J002 3_Junction_70570_Junction_70587_Junction_70591 J001 3_Junction_70567_Junction_70572 J002 5_Junction_70584_Junction_70587 J001	arrd-17	WBGene00011732	T12D8.4	III_-_13628176_13628310_13628800_13629236_13629314_13629493_13629652 5_Junction_70567_Junction_70570 J002 3_Junction_70570_Junction_70587_Junction_70591 J001 3_Junction_70567_Junction_70572 J002 5_Junction_70584_Junction_70587 J001															0%										0.00010538992221%
arrd-17 III_-_13628176_13628310_13628800_13629236_13629314_13629493_13629652 5_Junction_70567_Junction_70570 J002 3_Junction_70570_Junction_70587_Junction_70591 J001 3_Junction_70567_Junction_70572 J002 5_Junction_70584_Junction_70587 J002	arrd-17	WBGene00011732	T12D8.4	III_-_13628176_13628310_13628800_13629236_13629314_13629493_13629652 5_Junction_70567_Junction_70570 J002 3_Junction_70570_Junction_70587_Junction_70591 J001 3_Junction_70567_Junction_70572 J002 5_Junction_70584_Junction_70587 J002															0%										0.00456972435279%
arrd-17 III_-_13628176_13628310_13628800_13629236_13629314_13629493_13629652 5_Junction_70567_Junction_70570 J002 3_Junction_70570_Junction_70587_Junction_70591 J002 3_Junction_70567_Junction_70572 J001 5_Junction_70584_Junction_70587 J001	arrd-17	WBGene00011732	T12D8.4	III_-_13628176_13628310_13628800_13629236_13629314_13629493_13629652 5_Junction_70567_Junction_70570 J002 3_Junction_70570_Junction_70587_Junction_70591 J002 3_Junction_70567_Junction_70572 J001 5_Junction_70584_Junction_70587 J001															0%										0.07674244122514%
arrd-17 III_-_13628176_13628310_13628800_13629236_13629314_13629493_13629652 5_Junction_70567_Junction_70570 J002 3_Junction_70570_Junction_70587_Junction_70591 J002 3_Junction_70567_Junction_70572 J001 5_Junction_70584_Junction_70587 J002	arrd-17	WBGene00011732	T12D8.4	III_-_13628176_13628310_13628800_13629236_13629314_13629493_13629652 5_Junction_70567_Junction_70570 J002 3_Junction_70570_Junction_70587_Junction_70591 J002 3_Junction_70567_Junction_70572 J001 5_Junction_70584_Junction_70587 J002															4.28288925%										3.45613957772486%
arrd-17 III_-_13628176_13628310_13628800_13629236_13629314_13629493_13629652 5_Junction_70567_Junction_70570 J002 3_Junction_70570_Junction_70587_Junction_70591 J002 3_Junction_70567_Junction_70572 J002 5_Junction_70584_Junction_70587 J001	arrd-17	WBGene00011732	T12D8.4	III_-_13628176_13628310_13628800_13629236_13629314_13629493_13629652 5_Junction_70567_Junction_70570 J002 3_Junction_70570_Junction_70587_Junction_70591 J002 3_Junction_70567_Junction_70572 J002 5_Junction_70584_Junction_70587 J001															0%										0.00251037162486%
arrd-17 III_-_13628176_13628310_13628800_13629236_13629314_13629493_13629652 5_Junction_70567_Junction_70570 J002 3_Junction_70570_Junction_70587_Junction_70591 J002 3_Junction_70567_Junction_70572 J002 5_Junction_70584_Junction_70587 J002	arrd-17	WBGene00011732	T12D8.4	III_-_13628176_13628310_13628800_13629236_13629314_13629493_13629652 5_Junction_70567_Junction_70570 J002 3_Junction_70570_Junction_70587_Junction_70591 J002 3_Junction_70567_Junction_70572 J002 5_Junction_70584_Junction_70587 J002															0%										0.10401460942514%
arrd-17 III_-_13628176_13628310_13628800_13629236_13629314_13629493_13629652 5_Junction_70567_Junction_70570 J002 3_Junction_70570_Junction_70587_Junction_70591 J003 3_Junction_70567_Junction_70572 J001 5_Junction_70584_Junction_70587 J001	arrd-17	WBGene00011732	T12D8.4	III_-_13628176_13628310_13628800_13629236_13629314_13629493_13629652 5_Junction_70567_Junction_70570 J002 3_Junction_70570_Junction_70587_Junction_70591 J003 3_Junction_70567_Junction_70572 J001 5_Junction_70584_Junction_70587 J001															0%										0.00919801933873%
arrd-17 III_-_13628176_13628310_13628800_13629236_13629314_13629493_13629652 5_Junction_70567_Junction_70570 J002 3_Junction_70570_Junction_70587_Junction_70591 J003 3_Junction_70567_Junction_70572 J001 5_Junction_70584_Junction_70587 J002	arrd-17	WBGene00011732	T12D8.4	III_-_13628176_13628310_13628800_13629236_13629314_13629493_13629652 5_Junction_70567_Junction_70570 J002 3_Junction_70570_Junction_70587_Junction_70591 J003 3_Junction_70567_Junction_70572 J001 5_Junction_70584_Junction_70587 J002															0.053066%										0.37976269851127%
arrd-17 III_-_13628176_13628310_13628800_13629236_13629314_13629493_13629652 5_Junction_70567_Junction_70570 J002 3_Junction_70570_Junction_70587_Junction_70591 J003 3_Junction_70567_Junction_70572 J002 5_Junction_70584_Junction_70587 J001	arrd-17	WBGene00011732	T12D8.4	III_-_13628176_13628310_13628800_13629236_13629314_13629493_13629652 5_Junction_70567_Junction_70570 J002 3_Junction_70570_Junction_70587_Junction_70591 J003 3_Junction_70567_Junction_70572 J002 5_Junction_70584_Junction_70587 J001															0%										0.00031003998627%
arrd-17 III_-_13628176_13628310_13628800_13629236_13629314_13629493_13629652 5_Junction_70567_Junction_70570 J002 3_Junction_70570_Junction_70587_Junction_70591 J003 3_Junction_70567_Junction_70572 J002 5_Junction_70584_Junction_70587 J002	arrd-17	WBGene00011732	T12D8.4	III_-_13628176_13628310_13628800_13629236_13629314_13629493_13629652 5_Junction_70567_Junction_70570 J002 3_Junction_70570_Junction_70587_Junction_70591 J003 3_Junction_70567_Junction_70572 J002 5_Junction_70584_Junction_70587 J002															0%										0.01227499216373%
arrd-17 III_-_13628176_13628310_13628800_13629236_13629314_13629493_13629652 5_Junction_70710_Junction_70713 J001 3_Junction_70713_Junction_70731_Junction_70735 J001 3_Junction_70710_Junction_70715 J001 5_Junction_70728_Junction_70731 J001	arrd-17	WBGene00011732	T12D8.4	III_-_13628176_13628310_13628800_13629236_13629314_13629493_13629652 5_Junction_70710_Junction_70713 J001 3_Junction_70713_Junction_70731_Junction_70735 J001 3_Junction_70710_Junction_70715 J001 5_Junction_70728_Junction_70731 J001																									0.06459909252221%													0%
arrd-17 III_-_13628176_13628310_13628800_13629236_13629314_13629493_13629652 5_Junction_70710_Junction_70713 J001 3_Junction_70713_Junction_70731_Junction_70735 J001 3_Junction_70710_Junction_70715 J001 5_Junction_70728_Junction_70731 J002	arrd-17	WBGene00011732	T12D8.4	III_-_13628176_13628310_13628800_13629236_13629314_13629493_13629652 5_Junction_70710_Junction_70713 J001 3_Junction_70713_Junction_70731_Junction_70735 J001 3_Junction_70710_Junction_70715 J001 5_Junction_70728_Junction_70731 J002																									2.84370802175279%													3.08524475%
arrd-17 III_-_13628176_13628310_13628800_13629236_13629314_13629493_13629652 5_Junction_70710_Junction_70713 J001 3_Junction_70713_Junction_70731_Junction_70735 J001 3_Junction_70710_Junction_70715 J002 5_Junction_70728_Junction_70731 J001	arrd-17	WBGene00011732	T12D8.4	III_-_13628176_13628310_13628800_13629236_13629314_13629493_13629652 5_Junction_70710_Junction_70713 J001 3_Junction_70713_Junction_70731_Junction_70735 J001 3_Junction_70710_Junction_70715 J002 5_Junction_70728_Junction_70731 J001																									0.00209886037779%													0%
arrd-17 III_-_13628176_13628310_13628800_13629236_13629314_13629493_13629652 5_Junction_70710_Junction_70713 J001 3_Junction_70713_Junction_70731_Junction_70735 J001 3_Junction_70710_Junction_70715 J002 5_Junction_70728_Junction_70731 J002	arrd-17	WBGene00011732	T12D8.4	III_-_13628176_13628310_13628800_13629236_13629314_13629493_13629652 5_Junction_70710_Junction_70713 J001 3_Junction_70713_Junction_70731_Junction_70735 J001 3_Junction_70710_Junction_70715 J002 5_Junction_70728_Junction_70731 J002																									0.08541827534721%													0%
arrd-17 III_-_13628176_13628310_13628800_13629236_13629314_13629493_13629652 5_Junction_70710_Junction_70713 J001 3_Junction_70713_Junction_70731_Junction_70735 J002 3_Junction_70710_Junction_70715 J001 5_Junction_70728_Junction_70731 J001	arrd-17	WBGene00011732	T12D8.4	III_-_13628176_13628310_13628800_13629236_13629314_13629493_13629652 5_Junction_70710_Junction_70713 J001 3_Junction_70713_Junction_70731_Junction_70735 J002 3_Junction_70710_Junction_70715 J001 5_Junction_70728_Junction_70731 J001																									1.76906736497486%													0%
arrd-17 III_-_13628176_13628310_13628800_13629236_13629314_13629493_13629652 5_Junction_70710_Junction_70713 J001 3_Junction_70713_Junction_70731_Junction_70735 J002 3_Junction_70710_Junction_70715 J001 5_Junction_70728_Junction_70731 J002	arrd-17	WBGene00011732	T12D8.4	III_-_13628176_13628310_13628800_13629236_13629314_13629493_13629652 5_Junction_70710_Junction_70713 J001 3_Junction_70713_Junction_70731_Junction_70735 J002 3_Junction_70710_Junction_70715 J001 5_Junction_70728_Junction_70731 J002																									80.0419271160751%													86.773597%
arrd-17 III_-_13628176_13628310_13628800_13629236_13629314_13629493_13629652 5_Junction_70710_Junction_70713 J001 3_Junction_70713_Junction_70731_Junction_70735 J002 3_Junction_70710_Junction_70715 J002 5_Junction_70728_Junction_70731 J001	arrd-17	WBGene00011732	T12D8.4	III_-_13628176_13628310_13628800_13629236_13629314_13629493_13629652 5_Junction_70710_Junction_70713 J001 3_Junction_70713_Junction_70731_Junction_70735 J002 3_Junction_70710_Junction_70715 J002 5_Junction_70728_Junction_70731 J001																									0.05748782217514%													0%
arrd-17 III_-_13628176_13628310_13628800_13629236_13629314_13629493_13629652 5_Junction_70710_Junction_70713 J001 3_Junction_70713_Junction_70731_Junction_70735 J002 3_Junction_70710_Junction_70715 J002 5_Junction_70728_Junction_70731 J002	arrd-17	WBGene00011732	T12D8.4	III_-_13628176_13628310_13628800_13629236_13629314_13629493_13629652 5_Junction_70710_Junction_70713 J001 3_Junction_70713_Junction_70731_Junction_70735 J002 3_Junction_70710_Junction_70715 J002 5_Junction_70728_Junction_70731 J002																									2.28711069677486%													0%
arrd-17 III_-_13628176_13628310_13628800_13629236_13629314_13629493_13629652 5_Junction_70710_Junction_70713 J001 3_Junction_70713_Junction_70731_Junction_70735 J003 3_Junction_70710_Junction_70715 J001 5_Junction_70728_Junction_70731 J001	arrd-17	WBGene00011732	T12D8.4	III_-_13628176_13628310_13628800_13629236_13629314_13629493_13629652 5_Junction_70710_Junction_70713 J001 3_Junction_70713_Junction_70731_Junction_70735 J003 3_Junction_70710_Junction_70715 J001 5_Junction_70728_Junction_70731 J001																									0.21006471856127%													0%
arrd-17 III_-_13628176_13628310_13628800_13629236_13629314_13629493_13629652 5_Junction_70710_Junction_70713 J001 3_Junction_70713_Junction_70731_Junction_70735 J003 3_Junction_70710_Junction_70715 J001 5_Junction_70728_Junction_70731 J002	arrd-17	WBGene00011732	T12D8.4	III_-_13628176_13628310_13628800_13629236_13629314_13629493_13629652 5_Junction_70710_Junction_70713 J001 3_Junction_70713_Junction_70731_Junction_70735 J003 3_Junction_70710_Junction_70715 J001 5_Junction_70728_Junction_70731 J002																									8.17418106358873%													5.60113775%
arrd-17 III_-_13628176_13628310_13628800_13629236_13629314_13629493_13629652 5_Junction_70710_Junction_70713 J001 3_Junction_70713_Junction_70731_Junction_70735 J003 3_Junction_70710_Junction_70715 J002 5_Junction_70728_Junction_70731 J001	arrd-17	WBGene00011732	T12D8.4	III_-_13628176_13628310_13628800_13629236_13629314_13629493_13629652 5_Junction_70710_Junction_70713 J001 3_Junction_70713_Junction_70731_Junction_70735 J003 3_Junction_70710_Junction_70715 J002 5_Junction_70728_Junction_70731 J001																									0.00710822211373%													0%
arrd-17 III_-_13628176_13628310_13628800_13629236_13629314_13629493_13629652 5_Junction_70710_Junction_70713 J001 3_Junction_70713_Junction_70731_Junction_70735 J003 3_Junction_70710_Junction_70715 J002 5_Junction_70728_Junction_70731 J002	arrd-17	WBGene00011732	T12D8.4	III_-_13628176_13628310_13628800_13629236_13629314_13629493_13629652 5_Junction_70710_Junction_70713 J001 3_Junction_70713_Junction_70731_Junction_70735 J003 3_Junction_70710_Junction_70715 J002 5_Junction_70728_Junction_70731 J002																									0.26210024573627%													0%
arrd-17 III_-_13628176_13628310_13628800_13629236_13629314_13629493_13629652 5_Junction_70710_Junction_70713 J002 3_Junction_70713_Junction_70731_Junction_70735 J001 3_Junction_70710_Junction_70715 J001 5_Junction_70728_Junction_70731 J001	arrd-17	WBGene00011732	T12D8.4	III_-_13628176_13628310_13628800_13629236_13629314_13629493_13629652 5_Junction_70710_Junction_70713 J002 3_Junction_70713_Junction_70731_Junction_70735 J001 3_Junction_70710_Junction_70715 J001 5_Junction_70728_Junction_70731 J001																									0.00331590717779%													0%
arrd-17 III_-_13628176_13628310_13628800_13629236_13629314_13629493_13629652 5_Junction_70710_Junction_70713 J002 3_Junction_70713_Junction_70731_Junction_70735 J001 3_Junction_70710_Junction_70715 J001 5_Junction_70728_Junction_70731 J002	arrd-17	WBGene00011732	T12D8.4	III_-_13628176_13628310_13628800_13629236_13629314_13629493_13629652 5_Junction_70710_Junction_70713 J002 3_Junction_70713_Junction_70731_Junction_70735 J001 3_Junction_70710_Junction_70715 J001 5_Junction_70728_Junction_70731 J002																									0.15118472854721%													0.21975525%
arrd-17 III_-_13628176_13628310_13628800_13629236_13629314_13629493_13629652 5_Junction_70710_Junction_70713 J002 3_Junction_70713_Junction_70731_Junction_70735 J001 3_Junction_70710_Junction_70715 J002 5_Junction_70728_Junction_70731 J001	arrd-17	WBGene00011732	T12D8.4	III_-_13628176_13628310_13628800_13629236_13629314_13629493_13629652 5_Junction_70710_Junction_70713 J002 3_Junction_70713_Junction_70731_Junction_70735 J001 3_Junction_70710_Junction_70715 J002 5_Junction_70728_Junction_70731 J001																									0.00010538992221%													0%
arrd-17 III_-_13628176_13628310_13628800_13629236_13629314_13629493_13629652 5_Junction_70710_Junction_70713 J002 3_Junction_70713_Junction_70731_Junction_70735 J001 3_Junction_70710_Junction_70715 J002 5_Junction_70728_Junction_70731 J002	arrd-17	WBGene00011732	T12D8.4	III_-_13628176_13628310_13628800_13629236_13629314_13629493_13629652 5_Junction_70710_Junction_70713 J002 3_Junction_70713_Junction_70731_Junction_70735 J001 3_Junction_70710_Junction_70715 J002 5_Junction_70728_Junction_70731 J002																									0.00456972435279%													0%
arrd-17 III_-_13628176_13628310_13628800_13629236_13629314_13629493_13629652 5_Junction_70710_Junction_70713 J002 3_Junction_70713_Junction_70731_Junction_70735 J002 3_Junction_70710_Junction_70715 J001 5_Junction_70728_Junction_70731 J001	arrd-17	WBGene00011732	T12D8.4	III_-_13628176_13628310_13628800_13629236_13629314_13629493_13629652 5_Junction_70710_Junction_70713 J002 3_Junction_70713_Junction_70731_Junction_70735 J002 3_Junction_70710_Junction_70715 J001 5_Junction_70728_Junction_70731 J001																									0.07674244122514%													0%
arrd-17 III_-_13628176_13628310_13628800_13629236_13629314_13629493_13629652 5_Junction_70710_Junction_70713 J002 3_Junction_70713_Junction_70731_Junction_70735 J002 3_Junction_70710_Junction_70715 J001 5_Junction_70728_Junction_70731 J002	arrd-17	WBGene00011732	T12D8.4	III_-_13628176_13628310_13628800_13629236_13629314_13629493_13629652 5_Junction_70710_Junction_70713 J002 3_Junction_70713_Junction_70731_Junction_70735 J002 3_Junction_70710_Junction_70715 J001 5_Junction_70728_Junction_70731 J002																									3.45613957772486%													3.818903%
arrd-17 III_-_13628176_13628310_13628800_13629236_13629314_13629493_13629652 5_Junction_70710_Junction_70713 J002 3_Junction_70713_Junction_70731_Junction_70735 J002 3_Junction_70710_Junction_70715 J002 5_Junction_70728_Junction_70731 J001	arrd-17	WBGene00011732	T12D8.4	III_-_13628176_13628310_13628800_13629236_13629314_13629493_13629652 5_Junction_70710_Junction_70713 J002 3_Junction_70713_Junction_70731_Junction_70735 J002 3_Junction_70710_Junction_70715 J002 5_Junction_70728_Junction_70731 J001																									0.00251037162486%													0%
arrd-17 III_-_13628176_13628310_13628800_13629236_13629314_13629493_13629652 5_Junction_70710_Junction_70713 J002 3_Junction_70713_Junction_70731_Junction_70735 J002 3_Junction_70710_Junction_70715 J002 5_Junction_70728_Junction_70731 J002	arrd-17	WBGene00011732	T12D8.4	III_-_13628176_13628310_13628800_13629236_13629314_13629493_13629652 5_Junction_70710_Junction_70713 J002 3_Junction_70713_Junction_70731_Junction_70735 J002 3_Junction_70710_Junction_70715 J002 5_Junction_70728_Junction_70731 J002																									0.10401460942514%													0%
arrd-17 III_-_13628176_13628310_13628800_13629236_13629314_13629493_13629652 5_Junction_70710_Junction_70713 J002 3_Junction_70713_Junction_70731_Junction_70735 J003 3_Junction_70710_Junction_70715 J001 5_Junction_70728_Junction_70731 J001	arrd-17	WBGene00011732	T12D8.4	III_-_13628176_13628310_13628800_13629236_13629314_13629493_13629652 5_Junction_70710_Junction_70713 J002 3_Junction_70713_Junction_70731_Junction_70735 J003 3_Junction_70710_Junction_70715 J001 5_Junction_70728_Junction_70731 J001																									0.00919801933873%													0%
arrd-17 III_-_13628176_13628310_13628800_13629236_13629314_13629493_13629652 5_Junction_70710_Junction_70713 J002 3_Junction_70713_Junction_70731_Junction_70735 J003 3_Junction_70710_Junction_70715 J001 5_Junction_70728_Junction_70731 J002	arrd-17	WBGene00011732	T12D8.4	III_-_13628176_13628310_13628800_13629236_13629314_13629493_13629652 5_Junction_70710_Junction_70713 J002 3_Junction_70713_Junction_70731_Junction_70735 J003 3_Junction_70710_Junction_70715 J001 5_Junction_70728_Junction_70731 J002																									0.37976269851127%													0.50136225%
arrd-17 III_-_13628176_13628310_13628800_13629236_13629314_13629493_13629652 5_Junction_70710_Junction_70713 J002 3_Junction_70713_Junction_70731_Junction_70735 J003 3_Junction_70710_Junction_70715 J002 5_Junction_70728_Junction_70731 J001	arrd-17	WBGene00011732	T12D8.4	III_-_13628176_13628310_13628800_13629236_13629314_13629493_13629652 5_Junction_70710_Junction_70713 J002 3_Junction_70713_Junction_70731_Junction_70735 J003 3_Junction_70710_Junction_70715 J002 5_Junction_70728_Junction_70731 J001																									0.00031003998627%													0%
arrd-17 III_-_13628176_13628310_13628800_13629236_13629314_13629493_13629652 5_Junction_70710_Junction_70713 J002 3_Junction_70713_Junction_70731_Junction_70735 J003 3_Junction_70710_Junction_70715 J002 5_Junction_70728_Junction_70731 J002	arrd-17	WBGene00011732	T12D8.4	III_-_13628176_13628310_13628800_13629236_13629314_13629493_13629652 5_Junction_70710_Junction_70713 J002 3_Junction_70713_Junction_70731_Junction_70735 J003 3_Junction_70710_Junction_70715 J002 5_Junction_70728_Junction_70731 J002																									0.01227499216373%													0%
arrd-17 III_-_13628176_13628310_13628800_13629236_13629314_13629493_13629652 5_Junction_71122_Junction_71125 J001 3_Junction_71125_Junction_71143_Junction_71147 J001 3_Junction_71122_Junction_71127 J001 5_Junction_71140_Junction_71143 J001	arrd-17	WBGene00011732	T12D8.4	III_-_13628176_13628310_13628800_13629236_13629314_13629493_13629652 5_Junction_71122_Junction_71125 J001 3_Junction_71125_Junction_71143_Junction_71147 J001 3_Junction_71122_Junction_71127 J001 5_Junction_71140_Junction_71143 J001																								0%	0.06459909252221%
arrd-17 III_-_13628176_13628310_13628800_13629236_13629314_13629493_13629652 5_Junction_71122_Junction_71125 J001 3_Junction_71125_Junction_71143_Junction_71147 J001 3_Junction_71122_Junction_71127 J001 5_Junction_71140_Junction_71143 J002	arrd-17	WBGene00011732	T12D8.4	III_-_13628176_13628310_13628800_13629236_13629314_13629493_13629652 5_Junction_71122_Junction_71125 J001 3_Junction_71125_Junction_71143_Junction_71147 J001 3_Junction_71122_Junction_71127 J001 5_Junction_71140_Junction_71143 J002																								4.67950425%	2.84370802175279%
arrd-17 III_-_13628176_13628310_13628800_13629236_13629314_13629493_13629652 5_Junction_71122_Junction_71125 J001 3_Junction_71125_Junction_71143_Junction_71147 J001 3_Junction_71122_Junction_71127 J002 5_Junction_71140_Junction_71143 J001	arrd-17	WBGene00011732	T12D8.4	III_-_13628176_13628310_13628800_13629236_13629314_13629493_13629652 5_Junction_71122_Junction_71125 J001 3_Junction_71125_Junction_71143_Junction_71147 J001 3_Junction_71122_Junction_71127 J002 5_Junction_71140_Junction_71143 J001																								0%	0.00209886037779%
arrd-17 III_-_13628176_13628310_13628800_13629236_13629314_13629493_13629652 5_Junction_71122_Junction_71125 J001 3_Junction_71125_Junction_71143_Junction_71147 J001 3_Junction_71122_Junction_71127 J002 5_Junction_71140_Junction_71143 J002	arrd-17	WBGene00011732	T12D8.4	III_-_13628176_13628310_13628800_13629236_13629314_13629493_13629652 5_Junction_71122_Junction_71125 J001 3_Junction_71125_Junction_71143_Junction_71147 J001 3_Junction_71122_Junction_71127 J002 5_Junction_71140_Junction_71143 J002																								0%	0.08541827534721%
arrd-17 III_-_13628176_13628310_13628800_13629236_13629314_13629493_13629652 5_Junction_71122_Junction_71125 J001 3_Junction_71125_Junction_71143_Junction_71147 J002 3_Junction_71122_Junction_71127 J001 5_Junction_71140_Junction_71143 J001	arrd-17	WBGene00011732	T12D8.4	III_-_13628176_13628310_13628800_13629236_13629314_13629493_13629652 5_Junction_71122_Junction_71125 J001 3_Junction_71125_Junction_71143_Junction_71147 J002 3_Junction_71122_Junction_71127 J001 5_Junction_71140_Junction_71143 J001																								0%	1.76906736497486%
arrd-17 III_-_13628176_13628310_13628800_13629236_13629314_13629493_13629652 5_Junction_71122_Junction_71125 J001 3_Junction_71125_Junction_71143_Junction_71147 J002 3_Junction_71122_Junction_71127 J001 5_Junction_71140_Junction_71143 J002	arrd-17	WBGene00011732	T12D8.4	III_-_13628176_13628310_13628800_13629236_13629314_13629493_13629652 5_Junction_71122_Junction_71125 J001 3_Junction_71125_Junction_71143_Junction_71147 J002 3_Junction_71122_Junction_71127 J001 5_Junction_71140_Junction_71143 J002																								80.76799575%	80.0419271160751%
arrd-17 III_-_13628176_13628310_13628800_13629236_13629314_13629493_13629652 5_Junction_71122_Junction_71125 J001 3_Junction_71125_Junction_71143_Junction_71147 J002 3_Junction_71122_Junction_71127 J002 5_Junction_71140_Junction_71143 J001	arrd-17	WBGene00011732	T12D8.4	III_-_13628176_13628310_13628800_13629236_13629314_13629493_13629652 5_Junction_71122_Junction_71125 J001 3_Junction_71125_Junction_71143_Junction_71147 J002 3_Junction_71122_Junction_71127 J002 5_Junction_71140_Junction_71143 J001																								0%	0.05748782217514%
arrd-17 III_-_13628176_13628310_13628800_13629236_13629314_13629493_13629652 5_Junction_71122_Junction_71125 J001 3_Junction_71125_Junction_71143_Junction_71147 J002 3_Junction_71122_Junction_71127 J002 5_Junction_71140_Junction_71143 J002	arrd-17	WBGene00011732	T12D8.4	III_-_13628176_13628310_13628800_13629236_13629314_13629493_13629652 5_Junction_71122_Junction_71125 J001 3_Junction_71125_Junction_71143_Junction_71147 J002 3_Junction_71122_Junction_71127 J002 5_Junction_71140_Junction_71143 J002																								0%	2.28711069677486%
arrd-17 III_-_13628176_13628310_13628800_13629236_13629314_13629493_13629652 5_Junction_71122_Junction_71125 J001 3_Junction_71125_Junction_71143_Junction_71147 J003 3_Junction_71122_Junction_71127 J001 5_Junction_71140_Junction_71143 J001	arrd-17	WBGene00011732	T12D8.4	III_-_13628176_13628310_13628800_13629236_13629314_13629493_13629652 5_Junction_71122_Junction_71125 J001 3_Junction_71125_Junction_71143_Junction_71147 J003 3_Junction_71122_Junction_71127 J001 5_Junction_71140_Junction_71143 J001																								0%	0.21006471856127%
arrd-17 III_-_13628176_13628310_13628800_13629236_13629314_13629493_13629652 5_Junction_71122_Junction_71125 J001 3_Junction_71125_Junction_71143_Junction_71147 J003 3_Junction_71122_Junction_71127 J001 5_Junction_71140_Junction_71143 J002	arrd-17	WBGene00011732	T12D8.4	III_-_13628176_13628310_13628800_13629236_13629314_13629493_13629652 5_Junction_71122_Junction_71125 J001 3_Junction_71125_Junction_71143_Junction_71147 J003 3_Junction_71122_Junction_71127 J001 5_Junction_71140_Junction_71143 J002																								0%	8.17418106358873%
arrd-17 III_-_13628176_13628310_13628800_13629236_13629314_13629493_13629652 5_Junction_71122_Junction_71125 J001 3_Junction_71125_Junction_71143_Junction_71147 J003 3_Junction_71122_Junction_71127 J002 5_Junction_71140_Junction_71143 J001	arrd-17	WBGene00011732	T12D8.4	III_-_13628176_13628310_13628800_13629236_13629314_13629493_13629652 5_Junction_71122_Junction_71125 J001 3_Junction_71125_Junction_71143_Junction_71147 J003 3_Junction_71122_Junction_71127 J002 5_Junction_71140_Junction_71143 J001																								0%	0.00710822211373%
arrd-17 III_-_13628176_13628310_13628800_13629236_13629314_13629493_13629652 5_Junction_71122_Junction_71125 J001 3_Junction_71125_Junction_71143_Junction_71147 J003 3_Junction_71122_Junction_71127 J002 5_Junction_71140_Junction_71143 J002	arrd-17	WBGene00011732	T12D8.4	III_-_13628176_13628310_13628800_13629236_13629314_13629493_13629652 5_Junction_71122_Junction_71125 J001 3_Junction_71125_Junction_71143_Junction_71147 J003 3_Junction_71122_Junction_71127 J002 5_Junction_71140_Junction_71143 J002																								0%	0.26210024573627%
arrd-17 III_-_13628176_13628310_13628800_13629236_13629314_13629493_13629652 5_Junction_71122_Junction_71125 J002 3_Junction_71125_Junction_71143_Junction_71147 J001 3_Junction_71122_Junction_71127 J001 5_Junction_71140_Junction_71143 J001	arrd-17	WBGene00011732	T12D8.4	III_-_13628176_13628310_13628800_13629236_13629314_13629493_13629652 5_Junction_71122_Junction_71125 J002 3_Junction_71125_Junction_71143_Junction_71147 J001 3_Junction_71122_Junction_71127 J001 5_Junction_71140_Junction_71143 J001																								0%	0.00331590717779%
arrd-17 III_-_13628176_13628310_13628800_13629236_13629314_13629493_13629652 5_Junction_71122_Junction_71125 J002 3_Junction_71125_Junction_71143_Junction_71147 J001 3_Junction_71122_Junction_71127 J001 5_Junction_71140_Junction_71143 J002	arrd-17	WBGene00011732	T12D8.4	III_-_13628176_13628310_13628800_13629236_13629314_13629493_13629652 5_Junction_71122_Junction_71125 J002 3_Junction_71125_Junction_71143_Junction_71147 J001 3_Junction_71122_Junction_71127 J001 5_Junction_71140_Junction_71143 J002																								2.26549575%	0.15118472854721%
arrd-17 III_-_13628176_13628310_13628800_13629236_13629314_13629493_13629652 5_Junction_71122_Junction_71125 J002 3_Junction_71125_Junction_71143_Junction_71147 J001 3_Junction_71122_Junction_71127 J002 5_Junction_71140_Junction_71143 J001	arrd-17	WBGene00011732	T12D8.4	III_-_13628176_13628310_13628800_13629236_13629314_13629493_13629652 5_Junction_71122_Junction_71125 J002 3_Junction_71125_Junction_71143_Junction_71147 J001 3_Junction_71122_Junction_71127 J002 5_Junction_71140_Junction_71143 J001																								0%	0.00010538992221%
arrd-17 III_-_13628176_13628310_13628800_13629236_13629314_13629493_13629652 5_Junction_71122_Junction_71125 J002 3_Junction_71125_Junction_71143_Junction_71147 J001 3_Junction_71122_Junction_71127 J002 5_Junction_71140_Junction_71143 J002	arrd-17	WBGene00011732	T12D8.4	III_-_13628176_13628310_13628800_13629236_13629314_13629493_13629652 5_Junction_71122_Junction_71125 J002 3_Junction_71125_Junction_71143_Junction_71147 J001 3_Junction_71122_Junction_71127 J002 5_Junction_71140_Junction_71143 J002																								0%	0.00456972435279%
arrd-17 III_-_13628176_13628310_13628800_13629236_13629314_13629493_13629652 5_Junction_71122_Junction_71125 J002 3_Junction_71125_Junction_71143_Junction_71147 J002 3_Junction_71122_Junction_71127 J001 5_Junction_71140_Junction_71143 J001	arrd-17	WBGene00011732	T12D8.4	III_-_13628176_13628310_13628800_13629236_13629314_13629493_13629652 5_Junction_71122_Junction_71125 J002 3_Junction_71125_Junction_71143_Junction_71147 J002 3_Junction_71122_Junction_71127 J001 5_Junction_71140_Junction_71143 J001																								0%	0.07674244122514%
arrd-17 III_-_13628176_13628310_13628800_13629236_13629314_13629493_13629652 5_Junction_71122_Junction_71125 J002 3_Junction_71125_Junction_71143_Junction_71147 J002 3_Junction_71122_Junction_71127 J001 5_Junction_71140_Junction_71143 J002	arrd-17	WBGene00011732	T12D8.4	III_-_13628176_13628310_13628800_13629236_13629314_13629493_13629652 5_Junction_71122_Junction_71125 J002 3_Junction_71125_Junction_71143_Junction_71147 J002 3_Junction_71122_Junction_71127 J001 5_Junction_71140_Junction_71143 J002																								12.28700425%	3.45613957772486%
arrd-17 III_-_13628176_13628310_13628800_13629236_13629314_13629493_13629652 5_Junction_71122_Junction_71125 J002 3_Junction_71125_Junction_71143_Junction_71147 J002 3_Junction_71122_Junction_71127 J002 5_Junction_71140_Junction_71143 J001	arrd-17	WBGene00011732	T12D8.4	III_-_13628176_13628310_13628800_13629236_13629314_13629493_13629652 5_Junction_71122_Junction_71125 J002 3_Junction_71125_Junction_71143_Junction_71147 J002 3_Junction_71122_Junction_71127 J002 5_Junction_71140_Junction_71143 J001																								0%	0.00251037162486%
arrd-17 III_-_13628176_13628310_13628800_13629236_13629314_13629493_13629652 5_Junction_71122_Junction_71125 J002 3_Junction_71125_Junction_71143_Junction_71147 J002 3_Junction_71122_Junction_71127 J002 5_Junction_71140_Junction_71143 J002	arrd-17	WBGene00011732	T12D8.4	III_-_13628176_13628310_13628800_13629236_13629314_13629493_13629652 5_Junction_71122_Junction_71125 J002 3_Junction_71125_Junction_71143_Junction_71147 J002 3_Junction_71122_Junction_71127 J002 5_Junction_71140_Junction_71143 J002																								0%	0.10401460942514%
arrd-17 III_-_13628176_13628310_13628800_13629236_13629314_13629493_13629652 5_Junction_71122_Junction_71125 J002 3_Junction_71125_Junction_71143_Junction_71147 J003 3_Junction_71122_Junction_71127 J001 5_Junction_71140_Junction_71143 J001	arrd-17	WBGene00011732	T12D8.4	III_-_13628176_13628310_13628800_13629236_13629314_13629493_13629652 5_Junction_71122_Junction_71125 J002 3_Junction_71125_Junction_71143_Junction_71147 J003 3_Junction_71122_Junction_71127 J001 5_Junction_71140_Junction_71143 J001																								0%	0.00919801933873%
arrd-17 III_-_13628176_13628310_13628800_13629236_13629314_13629493_13629652 5_Junction_71122_Junction_71125 J002 3_Junction_71125_Junction_71143_Junction_71147 J003 3_Junction_71122_Junction_71127 J001 5_Junction_71140_Junction_71143 J002	arrd-17	WBGene00011732	T12D8.4	III_-_13628176_13628310_13628800_13629236_13629314_13629493_13629652 5_Junction_71122_Junction_71125 J002 3_Junction_71125_Junction_71143_Junction_71147 J003 3_Junction_71122_Junction_71127 J001 5_Junction_71140_Junction_71143 J002																								0%	0.37976269851127%
arrd-17 III_-_13628176_13628310_13628800_13629236_13629314_13629493_13629652 5_Junction_71122_Junction_71125 J002 3_Junction_71125_Junction_71143_Junction_71147 J003 3_Junction_71122_Junction_71127 J002 5_Junction_71140_Junction_71143 J001	arrd-17	WBGene00011732	T12D8.4	III_-_13628176_13628310_13628800_13629236_13629314_13629493_13629652 5_Junction_71122_Junction_71125 J002 3_Junction_71125_Junction_71143_Junction_71147 J003 3_Junction_71122_Junction_71127 J002 5_Junction_71140_Junction_71143 J001																								0%	0.00031003998627%
arrd-17 III_-_13628176_13628310_13628800_13629236_13629314_13629493_13629652 5_Junction_71122_Junction_71125 J002 3_Junction_71125_Junction_71143_Junction_71147 J003 3_Junction_71122_Junction_71127 J002 5_Junction_71140_Junction_71143 J002	arrd-17	WBGene00011732	T12D8.4	III_-_13628176_13628310_13628800_13629236_13629314_13629493_13629652 5_Junction_71122_Junction_71125 J002 3_Junction_71125_Junction_71143_Junction_71147 J003 3_Junction_71122_Junction_71127 J002 5_Junction_71140_Junction_71143 J002																								0%	0.01227499216373%
arrd-17 III_-_13628176_13628310_13628800_13629236_13629314_13629493_13629652 5_Junction_71799_Junction_71802 J001 3_Junction_71802_Junction_71819_Junction_71823 J001 3_Junction_71799_Junction_71804 J001 5_Junction_71816_Junction_71819 J001	arrd-17	WBGene00011732	T12D8.4	III_-_13628176_13628310_13628800_13629236_13629314_13629493_13629652 5_Junction_71799_Junction_71802 J001 3_Junction_71802_Junction_71819_Junction_71823 J001 3_Junction_71799_Junction_71804 J001 5_Junction_71816_Junction_71819 J001																									0.06459909252221%						0%
arrd-17 III_-_13628176_13628310_13628800_13629236_13629314_13629493_13629652 5_Junction_71799_Junction_71802 J001 3_Junction_71802_Junction_71819_Junction_71823 J001 3_Junction_71799_Junction_71804 J001 5_Junction_71816_Junction_71819 J002	arrd-17	WBGene00011732	T12D8.4	III_-_13628176_13628310_13628800_13629236_13629314_13629493_13629652 5_Junction_71799_Junction_71802 J001 3_Junction_71802_Junction_71819_Junction_71823 J001 3_Junction_71799_Junction_71804 J001 5_Junction_71816_Junction_71819 J002																									2.84370802175279%						2.41375%
arrd-17 III_-_13628176_13628310_13628800_13629236_13629314_13629493_13629652 5_Junction_71799_Junction_71802 J001 3_Junction_71802_Junction_71819_Junction_71823 J001 3_Junction_71799_Junction_71804 J002 5_Junction_71816_Junction_71819 J001	arrd-17	WBGene00011732	T12D8.4	III_-_13628176_13628310_13628800_13629236_13629314_13629493_13629652 5_Junction_71799_Junction_71802 J001 3_Junction_71802_Junction_71819_Junction_71823 J001 3_Junction_71799_Junction_71804 J002 5_Junction_71816_Junction_71819 J001																									0.00209886037779%						0%
arrd-17 III_-_13628176_13628310_13628800_13629236_13629314_13629493_13629652 5_Junction_71799_Junction_71802 J001 3_Junction_71802_Junction_71819_Junction_71823 J001 3_Junction_71799_Junction_71804 J002 5_Junction_71816_Junction_71819 J002	arrd-17	WBGene00011732	T12D8.4	III_-_13628176_13628310_13628800_13629236_13629314_13629493_13629652 5_Junction_71799_Junction_71802 J001 3_Junction_71802_Junction_71819_Junction_71823 J001 3_Junction_71799_Junction_71804 J002 5_Junction_71816_Junction_71819 J002																									0.08541827534721%						0%
arrd-17 III_-_13628176_13628310_13628800_13629236_13629314_13629493_13629652 5_Junction_71799_Junction_71802 J001 3_Junction_71802_Junction_71819_Junction_71823 J002 3_Junction_71799_Junction_71804 J001 5_Junction_71816_Junction_71819 J001	arrd-17	WBGene00011732	T12D8.4	III_-_13628176_13628310_13628800_13629236_13629314_13629493_13629652 5_Junction_71799_Junction_71802 J001 3_Junction_71802_Junction_71819_Junction_71823 J002 3_Junction_71799_Junction_71804 J001 5_Junction_71816_Junction_71819 J001																									1.76906736497486%						0%
arrd-17 III_-_13628176_13628310_13628800_13629236_13629314_13629493_13629652 5_Junction_71799_Junction_71802 J001 3_Junction_71802_Junction_71819_Junction_71823 J002 3_Junction_71799_Junction_71804 J001 5_Junction_71816_Junction_71819 J002	arrd-17	WBGene00011732	T12D8.4	III_-_13628176_13628310_13628800_13629236_13629314_13629493_13629652 5_Junction_71799_Junction_71802 J001 3_Junction_71802_Junction_71819_Junction_71823 J002 3_Junction_71799_Junction_71804 J001 5_Junction_71816_Junction_71819 J002																									80.0419271160751%						93.4475%
arrd-17 III_-_13628176_13628310_13628800_13629236_13629314_13629493_13629652 5_Junction_71799_Junction_71802 J001 3_Junction_71802_Junction_71819_Junction_71823 J002 3_Junction_71799_Junction_71804 J002 5_Junction_71816_Junction_71819 J001	arrd-17	WBGene00011732	T12D8.4	III_-_13628176_13628310_13628800_13629236_13629314_13629493_13629652 5_Junction_71799_Junction_71802 J001 3_Junction_71802_Junction_71819_Junction_71823 J002 3_Junction_71799_Junction_71804 J002 5_Junction_71816_Junction_71819 J001																									0.05748782217514%						0%
arrd-17 III_-_13628176_13628310_13628800_13629236_13629314_13629493_13629652 5_Junction_71799_Junction_71802 J001 3_Junction_71802_Junction_71819_Junction_71823 J002 3_Junction_71799_Junction_71804 J002 5_Junction_71816_Junction_71819 J002	arrd-17	WBGene00011732	T12D8.4	III_-_13628176_13628310_13628800_13629236_13629314_13629493_13629652 5_Junction_71799_Junction_71802 J001 3_Junction_71802_Junction_71819_Junction_71823 J002 3_Junction_71799_Junction_71804 J002 5_Junction_71816_Junction_71819 J002																									2.28711069677486%						0%
arrd-17 III_-_13628176_13628310_13628800_13629236_13629314_13629493_13629652 5_Junction_71799_Junction_71802 J001 3_Junction_71802_Junction_71819_Junction_71823 J003 3_Junction_71799_Junction_71804 J001 5_Junction_71816_Junction_71819 J001	arrd-17	WBGene00011732	T12D8.4	III_-_13628176_13628310_13628800_13629236_13629314_13629493_13629652 5_Junction_71799_Junction_71802 J001 3_Junction_71802_Junction_71819_Junction_71823 J003 3_Junction_71799_Junction_71804 J001 5_Junction_71816_Junction_71819 J001																									0.21006471856127%						0%
arrd-17 III_-_13628176_13628310_13628800_13629236_13629314_13629493_13629652 5_Junction_71799_Junction_71802 J001 3_Junction_71802_Junction_71819_Junction_71823 J003 3_Junction_71799_Junction_71804 J001 5_Junction_71816_Junction_71819 J002	arrd-17	WBGene00011732	T12D8.4	III_-_13628176_13628310_13628800_13629236_13629314_13629493_13629652 5_Junction_71799_Junction_71802 J001 3_Junction_71802_Junction_71819_Junction_71823 J003 3_Junction_71799_Junction_71804 J001 5_Junction_71816_Junction_71819 J002																									8.17418106358873%						2.41375%
arrd-17 III_-_13628176_13628310_13628800_13629236_13629314_13629493_13629652 5_Junction_71799_Junction_71802 J001 3_Junction_71802_Junction_71819_Junction_71823 J003 3_Junction_71799_Junction_71804 J002 5_Junction_71816_Junction_71819 J001	arrd-17	WBGene00011732	T12D8.4	III_-_13628176_13628310_13628800_13629236_13629314_13629493_13629652 5_Junction_71799_Junction_71802 J001 3_Junction_71802_Junction_71819_Junction_71823 J003 3_Junction_71799_Junction_71804 J002 5_Junction_71816_Junction_71819 J001																									0.00710822211373%						0%
arrd-17 III_-_13628176_13628310_13628800_13629236_13629314_13629493_13629652 5_Junction_71799_Junction_71802 J001 3_Junction_71802_Junction_71819_Junction_71823 J003 3_Junction_71799_Junction_71804 J002 5_Junction_71816_Junction_71819 J002	arrd-17	WBGene00011732	T12D8.4	III_-_13628176_13628310_13628800_13629236_13629314_13629493_13629652 5_Junction_71799_Junction_71802 J001 3_Junction_71802_Junction_71819_Junction_71823 J003 3_Junction_71799_Junction_71804 J002 5_Junction_71816_Junction_71819 J002																									0.26210024573627%						0%
arrd-17 III_-_13628176_13628310_13628800_13629236_13629314_13629493_13629652 5_Junction_71799_Junction_71802 J002 3_Junction_71802_Junction_71819_Junction_71823 J001 3_Junction_71799_Junction_71804 J001 5_Junction_71816_Junction_71819 J001	arrd-17	WBGene00011732	T12D8.4	III_-_13628176_13628310_13628800_13629236_13629314_13629493_13629652 5_Junction_71799_Junction_71802 J002 3_Junction_71802_Junction_71819_Junction_71823 J001 3_Junction_71799_Junction_71804 J001 5_Junction_71816_Junction_71819 J001																									0.00331590717779%						0%
arrd-17 III_-_13628176_13628310_13628800_13629236_13629314_13629493_13629652 5_Junction_71799_Junction_71802 J002 3_Junction_71802_Junction_71819_Junction_71823 J001 3_Junction_71799_Junction_71804 J001 5_Junction_71816_Junction_71819 J002	arrd-17	WBGene00011732	T12D8.4	III_-_13628176_13628310_13628800_13629236_13629314_13629493_13629652 5_Junction_71799_Junction_71802 J002 3_Junction_71802_Junction_71819_Junction_71823 J001 3_Junction_71799_Junction_71804 J001 5_Junction_71816_Junction_71819 J002																									0.15118472854721%						0.08625%
arrd-17 III_-_13628176_13628310_13628800_13629236_13629314_13629493_13629652 5_Junction_71799_Junction_71802 J002 3_Junction_71802_Junction_71819_Junction_71823 J001 3_Junction_71799_Junction_71804 J002 5_Junction_71816_Junction_71819 J001	arrd-17	WBGene00011732	T12D8.4	III_-_13628176_13628310_13628800_13629236_13629314_13629493_13629652 5_Junction_71799_Junction_71802 J002 3_Junction_71802_Junction_71819_Junction_71823 J001 3_Junction_71799_Junction_71804 J002 5_Junction_71816_Junction_71819 J001																									0.00010538992221%						0%
arrd-17 III_-_13628176_13628310_13628800_13629236_13629314_13629493_13629652 5_Junction_71799_Junction_71802 J002 3_Junction_71802_Junction_71819_Junction_71823 J001 3_Junction_71799_Junction_71804 J002 5_Junction_71816_Junction_71819 J002	arrd-17	WBGene00011732	T12D8.4	III_-_13628176_13628310_13628800_13629236_13629314_13629493_13629652 5_Junction_71799_Junction_71802 J002 3_Junction_71802_Junction_71819_Junction_71823 J001 3_Junction_71799_Junction_71804 J002 5_Junction_71816_Junction_71819 J002																									0.00456972435279%						0%
arrd-17 III_-_13628176_13628310_13628800_13629236_13629314_13629493_13629652 5_Junction_71799_Junction_71802 J002 3_Junction_71802_Junction_71819_Junction_71823 J002 3_Junction_71799_Junction_71804 J001 5_Junction_71816_Junction_71819 J001	arrd-17	WBGene00011732	T12D8.4	III_-_13628176_13628310_13628800_13629236_13629314_13629493_13629652 5_Junction_71799_Junction_71802 J002 3_Junction_71802_Junction_71819_Junction_71823 J002 3_Junction_71799_Junction_71804 J001 5_Junction_71816_Junction_71819 J001																									0.07674244122514%						0%
arrd-17 III_-_13628176_13628310_13628800_13629236_13629314_13629493_13629652 5_Junction_71799_Junction_71802 J002 3_Junction_71802_Junction_71819_Junction_71823 J002 3_Junction_71799_Junction_71804 J001 5_Junction_71816_Junction_71819 J002	arrd-17	WBGene00011732	T12D8.4	III_-_13628176_13628310_13628800_13629236_13629314_13629493_13629652 5_Junction_71799_Junction_71802 J002 3_Junction_71802_Junction_71819_Junction_71823 J002 3_Junction_71799_Junction_71804 J001 5_Junction_71816_Junction_71819 J002																									3.45613957772486%						1.5525%
arrd-17 III_-_13628176_13628310_13628800_13629236_13629314_13629493_13629652 5_Junction_71799_Junction_71802 J002 3_Junction_71802_Junction_71819_Junction_71823 J002 3_Junction_71799_Junction_71804 J002 5_Junction_71816_Junction_71819 J001	arrd-17	WBGene00011732	T12D8.4	III_-_13628176_13628310_13628800_13629236_13629314_13629493_13629652 5_Junction_71799_Junction_71802 J002 3_Junction_71802_Junction_71819_Junction_71823 J002 3_Junction_71799_Junction_71804 J002 5_Junction_71816_Junction_71819 J001																									0.00251037162486%						0%
arrd-17 III_-_13628176_13628310_13628800_13629236_13629314_13629493_13629652 5_Junction_71799_Junction_71802 J002 3_Junction_71802_Junction_71819_Junction_71823 J002 3_Junction_71799_Junction_71804 J002 5_Junction_71816_Junction_71819 J002	arrd-17	WBGene00011732	T12D8.4	III_-_13628176_13628310_13628800_13629236_13629314_13629493_13629652 5_Junction_71799_Junction_71802 J002 3_Junction_71802_Junction_71819_Junction_71823 J002 3_Junction_71799_Junction_71804 J002 5_Junction_71816_Junction_71819 J002																									0.10401460942514%						0%
arrd-17 III_-_13628176_13628310_13628800_13629236_13629314_13629493_13629652 5_Junction_71799_Junction_71802 J002 3_Junction_71802_Junction_71819_Junction_71823 J003 3_Junction_71799_Junction_71804 J001 5_Junction_71816_Junction_71819 J001	arrd-17	WBGene00011732	T12D8.4	III_-_13628176_13628310_13628800_13629236_13629314_13629493_13629652 5_Junction_71799_Junction_71802 J002 3_Junction_71802_Junction_71819_Junction_71823 J003 3_Junction_71799_Junction_71804 J001 5_Junction_71816_Junction_71819 J001																									0.00919801933873%						0%
arrd-17 III_-_13628176_13628310_13628800_13629236_13629314_13629493_13629652 5_Junction_71799_Junction_71802 J002 3_Junction_71802_Junction_71819_Junction_71823 J003 3_Junction_71799_Junction_71804 J001 5_Junction_71816_Junction_71819 J002	arrd-17	WBGene00011732	T12D8.4	III_-_13628176_13628310_13628800_13629236_13629314_13629493_13629652 5_Junction_71799_Junction_71802 J002 3_Junction_71802_Junction_71819_Junction_71823 J003 3_Junction_71799_Junction_71804 J001 5_Junction_71816_Junction_71819 J002																									0.37976269851127%						0.08625%
arrd-17 III_-_13628176_13628310_13628800_13629236_13629314_13629493_13629652 5_Junction_71799_Junction_71802 J002 3_Junction_71802_Junction_71819_Junction_71823 J003 3_Junction_71799_Junction_71804 J002 5_Junction_71816_Junction_71819 J001	arrd-17	WBGene00011732	T12D8.4	III_-_13628176_13628310_13628800_13629236_13629314_13629493_13629652 5_Junction_71799_Junction_71802 J002 3_Junction_71802_Junction_71819_Junction_71823 J003 3_Junction_71799_Junction_71804 J002 5_Junction_71816_Junction_71819 J001																									0.00031003998627%						0%
arrd-17 III_-_13628176_13628310_13628800_13629236_13629314_13629493_13629652 5_Junction_71799_Junction_71802 J002 3_Junction_71802_Junction_71819_Junction_71823 J003 3_Junction_71799_Junction_71804 J002 5_Junction_71816_Junction_71819 J002	arrd-17	WBGene00011732	T12D8.4	III_-_13628176_13628310_13628800_13629236_13629314_13629493_13629652 5_Junction_71799_Junction_71802 J002 3_Junction_71802_Junction_71819_Junction_71823 J003 3_Junction_71799_Junction_71804 J002 5_Junction_71816_Junction_71819 J002																									0.01227499216373%						0%
arrd-17 III_-_13628176_13628310_13628800_13629236_13629314_13629493_13629652 5_Junction_72264_Junction_72267 J001 3_Junction_72267_Junction_72284_Junction_72288 J001 3_Junction_72264_Junction_72269 J001 5_Junction_72281_Junction_72284 J001	arrd-17	WBGene00011732	T12D8.4	III_-_13628176_13628310_13628800_13629236_13629314_13629493_13629652 5_Junction_72264_Junction_72267 J001 3_Junction_72267_Junction_72284_Junction_72288 J001 3_Junction_72264_Junction_72269 J001 5_Junction_72281_Junction_72284 J001																									0.06459909252221%	0%
arrd-17 III_-_13628176_13628310_13628800_13629236_13629314_13629493_13629652 5_Junction_72264_Junction_72267 J001 3_Junction_72267_Junction_72284_Junction_72288 J001 3_Junction_72264_Junction_72269 J001 5_Junction_72281_Junction_72284 J002	arrd-17	WBGene00011732	T12D8.4	III_-_13628176_13628310_13628800_13629236_13629314_13629493_13629652 5_Junction_72264_Junction_72267 J001 3_Junction_72267_Junction_72284_Junction_72288 J001 3_Junction_72264_Junction_72269 J001 5_Junction_72281_Junction_72284 J002																									2.84370802175279%	1.336485%
arrd-17 III_-_13628176_13628310_13628800_13629236_13629314_13629493_13629652 5_Junction_72264_Junction_72267 J001 3_Junction_72267_Junction_72284_Junction_72288 J001 3_Junction_72264_Junction_72269 J002 5_Junction_72281_Junction_72284 J001	arrd-17	WBGene00011732	T12D8.4	III_-_13628176_13628310_13628800_13629236_13629314_13629493_13629652 5_Junction_72264_Junction_72267 J001 3_Junction_72267_Junction_72284_Junction_72288 J001 3_Junction_72264_Junction_72269 J002 5_Junction_72281_Junction_72284 J001																									0.00209886037779%	0%
arrd-17 III_-_13628176_13628310_13628800_13629236_13629314_13629493_13629652 5_Junction_72264_Junction_72267 J001 3_Junction_72267_Junction_72284_Junction_72288 J001 3_Junction_72264_Junction_72269 J002 5_Junction_72281_Junction_72284 J002	arrd-17	WBGene00011732	T12D8.4	III_-_13628176_13628310_13628800_13629236_13629314_13629493_13629652 5_Junction_72264_Junction_72267 J001 3_Junction_72267_Junction_72284_Junction_72288 J001 3_Junction_72264_Junction_72269 J002 5_Junction_72281_Junction_72284 J002																									0.08541827534721%	0%
arrd-17 III_-_13628176_13628310_13628800_13629236_13629314_13629493_13629652 5_Junction_72264_Junction_72267 J001 3_Junction_72267_Junction_72284_Junction_72288 J002 3_Junction_72264_Junction_72269 J001 5_Junction_72281_Junction_72284 J001	arrd-17	WBGene00011732	T12D8.4	III_-_13628176_13628310_13628800_13629236_13629314_13629493_13629652 5_Junction_72264_Junction_72267 J001 3_Junction_72267_Junction_72284_Junction_72288 J002 3_Junction_72264_Junction_72269 J001 5_Junction_72281_Junction_72284 J001																									1.76906736497486%	0%
arrd-17 III_-_13628176_13628310_13628800_13629236_13629314_13629493_13629652 5_Junction_72264_Junction_72267 J001 3_Junction_72267_Junction_72284_Junction_72288 J002 3_Junction_72264_Junction_72269 J001 5_Junction_72281_Junction_72284 J002	arrd-17	WBGene00011732	T12D8.4	III_-_13628176_13628310_13628800_13629236_13629314_13629493_13629652 5_Junction_72264_Junction_72267 J001 3_Junction_72267_Junction_72284_Junction_72288 J002 3_Junction_72264_Junction_72269 J001 5_Junction_72281_Junction_72284 J002																									80.0419271160751%	97.701015%
arrd-17 III_-_13628176_13628310_13628800_13629236_13629314_13629493_13629652 5_Junction_72264_Junction_72267 J001 3_Junction_72267_Junction_72284_Junction_72288 J002 3_Junction_72264_Junction_72269 J002 5_Junction_72281_Junction_72284 J001	arrd-17	WBGene00011732	T12D8.4	III_-_13628176_13628310_13628800_13629236_13629314_13629493_13629652 5_Junction_72264_Junction_72267 J001 3_Junction_72267_Junction_72284_Junction_72288 J002 3_Junction_72264_Junction_72269 J002 5_Junction_72281_Junction_72284 J001																									0.05748782217514%	0%
arrd-17 III_-_13628176_13628310_13628800_13629236_13629314_13629493_13629652 5_Junction_72264_Junction_72267 J001 3_Junction_72267_Junction_72284_Junction_72288 J002 3_Junction_72264_Junction_72269 J002 5_Junction_72281_Junction_72284 J002	arrd-17	WBGene00011732	T12D8.4	III_-_13628176_13628310_13628800_13629236_13629314_13629493_13629652 5_Junction_72264_Junction_72267 J001 3_Junction_72267_Junction_72284_Junction_72288 J002 3_Junction_72264_Junction_72269 J002 5_Junction_72281_Junction_72284 J002																									2.28711069677486%	0%
arrd-17 III_-_13628176_13628310_13628800_13629236_13629314_13629493_13629652 5_Junction_72264_Junction_72267 J001 3_Junction_72267_Junction_72284_Junction_72288 J003 3_Junction_72264_Junction_72269 J001 5_Junction_72281_Junction_72284 J001	arrd-17	WBGene00011732	T12D8.4	III_-_13628176_13628310_13628800_13629236_13629314_13629493_13629652 5_Junction_72264_Junction_72267 J001 3_Junction_72267_Junction_72284_Junction_72288 J003 3_Junction_72264_Junction_72269 J001 5_Junction_72281_Junction_72284 J001																									0.21006471856127%	0%
arrd-17 III_-_13628176_13628310_13628800_13629236_13629314_13629493_13629652 5_Junction_72264_Junction_72267 J001 3_Junction_72267_Junction_72284_Junction_72288 J003 3_Junction_72264_Junction_72269 J001 5_Junction_72281_Junction_72284 J002	arrd-17	WBGene00011732	T12D8.4	III_-_13628176_13628310_13628800_13629236_13629314_13629493_13629652 5_Junction_72264_Junction_72267 J001 3_Junction_72267_Junction_72284_Junction_72288 J003 3_Junction_72264_Junction_72269 J001 5_Junction_72281_Junction_72284 J002																									8.17418106358873%	0%
arrd-17 III_-_13628176_13628310_13628800_13629236_13629314_13629493_13629652 5_Junction_72264_Junction_72267 J001 3_Junction_72267_Junction_72284_Junction_72288 J003 3_Junction_72264_Junction_72269 J002 5_Junction_72281_Junction_72284 J001	arrd-17	WBGene00011732	T12D8.4	III_-_13628176_13628310_13628800_13629236_13629314_13629493_13629652 5_Junction_72264_Junction_72267 J001 3_Junction_72267_Junction_72284_Junction_72288 J003 3_Junction_72264_Junction_72269 J002 5_Junction_72281_Junction_72284 J001																									0.00710822211373%	0%
arrd-17 III_-_13628176_13628310_13628800_13629236_13629314_13629493_13629652 5_Junction_72264_Junction_72267 J001 3_Junction_72267_Junction_72284_Junction_72288 J003 3_Junction_72264_Junction_72269 J002 5_Junction_72281_Junction_72284 J002	arrd-17	WBGene00011732	T12D8.4	III_-_13628176_13628310_13628800_13629236_13629314_13629493_13629652 5_Junction_72264_Junction_72267 J001 3_Junction_72267_Junction_72284_Junction_72288 J003 3_Junction_72264_Junction_72269 J002 5_Junction_72281_Junction_72284 J002																									0.26210024573627%	0%
arrd-17 III_-_13628176_13628310_13628800_13629236_13629314_13629493_13629652 5_Junction_72264_Junction_72267 J002 3_Junction_72267_Junction_72284_Junction_72288 J001 3_Junction_72264_Junction_72269 J001 5_Junction_72281_Junction_72284 J001	arrd-17	WBGene00011732	T12D8.4	III_-_13628176_13628310_13628800_13629236_13629314_13629493_13629652 5_Junction_72264_Junction_72267 J002 3_Junction_72267_Junction_72284_Junction_72288 J001 3_Junction_72264_Junction_72269 J001 5_Junction_72281_Junction_72284 J001																									0.00331590717779%	0%
arrd-17 III_-_13628176_13628310_13628800_13629236_13629314_13629493_13629652 5_Junction_72264_Junction_72267 J002 3_Junction_72267_Junction_72284_Junction_72288 J001 3_Junction_72264_Junction_72269 J001 5_Junction_72281_Junction_72284 J002	arrd-17	WBGene00011732	T12D8.4	III_-_13628176_13628310_13628800_13629236_13629314_13629493_13629652 5_Junction_72264_Junction_72267 J002 3_Junction_72267_Junction_72284_Junction_72288 J001 3_Junction_72264_Junction_72269 J001 5_Junction_72281_Junction_72284 J002																									0.15118472854721%	0.053515%
arrd-17 III_-_13628176_13628310_13628800_13629236_13629314_13629493_13629652 5_Junction_72264_Junction_72267 J002 3_Junction_72267_Junction_72284_Junction_72288 J001 3_Junction_72264_Junction_72269 J002 5_Junction_72281_Junction_72284 J001	arrd-17	WBGene00011732	T12D8.4	III_-_13628176_13628310_13628800_13629236_13629314_13629493_13629652 5_Junction_72264_Junction_72267 J002 3_Junction_72267_Junction_72284_Junction_72288 J001 3_Junction_72264_Junction_72269 J002 5_Junction_72281_Junction_72284 J001																									0.00010538992221%	0%
arrd-17 III_-_13628176_13628310_13628800_13629236_13629314_13629493_13629652 5_Junction_72264_Junction_72267 J002 3_Junction_72267_Junction_72284_Junction_72288 J001 3_Junction_72264_Junction_72269 J002 5_Junction_72281_Junction_72284 J002	arrd-17	WBGene00011732	T12D8.4	III_-_13628176_13628310_13628800_13629236_13629314_13629493_13629652 5_Junction_72264_Junction_72267 J002 3_Junction_72267_Junction_72284_Junction_72288 J001 3_Junction_72264_Junction_72269 J002 5_Junction_72281_Junction_72284 J002																									0.00456972435279%	0%
arrd-17 III_-_13628176_13628310_13628800_13629236_13629314_13629493_13629652 5_Junction_72264_Junction_72267 J002 3_Junction_72267_Junction_72284_Junction_72288 J002 3_Junction_72264_Junction_72269 J001 5_Junction_72281_Junction_72284 J001	arrd-17	WBGene00011732	T12D8.4	III_-_13628176_13628310_13628800_13629236_13629314_13629493_13629652 5_Junction_72264_Junction_72267 J002 3_Junction_72267_Junction_72284_Junction_72288 J002 3_Junction_72264_Junction_72269 J001 5_Junction_72281_Junction_72284 J001																									0.07674244122514%	0%
arrd-17 III_-_13628176_13628310_13628800_13629236_13629314_13629493_13629652 5_Junction_72264_Junction_72267 J002 3_Junction_72267_Junction_72284_Junction_72288 J002 3_Junction_72264_Junction_72269 J001 5_Junction_72281_Junction_72284 J002	arrd-17	WBGene00011732	T12D8.4	III_-_13628176_13628310_13628800_13629236_13629314_13629493_13629652 5_Junction_72264_Junction_72267 J002 3_Junction_72267_Junction_72284_Junction_72288 J002 3_Junction_72264_Junction_72269 J001 5_Junction_72281_Junction_72284 J002																									3.45613957772486%	0.908985%
arrd-17 III_-_13628176_13628310_13628800_13629236_13629314_13629493_13629652 5_Junction_72264_Junction_72267 J002 3_Junction_72267_Junction_72284_Junction_72288 J002 3_Junction_72264_Junction_72269 J002 5_Junction_72281_Junction_72284 J001	arrd-17	WBGene00011732	T12D8.4	III_-_13628176_13628310_13628800_13629236_13629314_13629493_13629652 5_Junction_72264_Junction_72267 J002 3_Junction_72267_Junction_72284_Junction_72288 J002 3_Junction_72264_Junction_72269 J002 5_Junction_72281_Junction_72284 J001																									0.00251037162486%	0%
arrd-17 III_-_13628176_13628310_13628800_13629236_13629314_13629493_13629652 5_Junction_72264_Junction_72267 J002 3_Junction_72267_Junction_72284_Junction_72288 J002 3_Junction_72264_Junction_72269 J002 5_Junction_72281_Junction_72284 J002	arrd-17	WBGene00011732	T12D8.4	III_-_13628176_13628310_13628800_13629236_13629314_13629493_13629652 5_Junction_72264_Junction_72267 J002 3_Junction_72267_Junction_72284_Junction_72288 J002 3_Junction_72264_Junction_72269 J002 5_Junction_72281_Junction_72284 J002																									0.10401460942514%	0%
arrd-17 III_-_13628176_13628310_13628800_13629236_13629314_13629493_13629652 5_Junction_72264_Junction_72267 J002 3_Junction_72267_Junction_72284_Junction_72288 J003 3_Junction_72264_Junction_72269 J001 5_Junction_72281_Junction_72284 J001	arrd-17	WBGene00011732	T12D8.4	III_-_13628176_13628310_13628800_13629236_13629314_13629493_13629652 5_Junction_72264_Junction_72267 J002 3_Junction_72267_Junction_72284_Junction_72288 J003 3_Junction_72264_Junction_72269 J001 5_Junction_72281_Junction_72284 J001																									0.00919801933873%	0%
arrd-17 III_-_13628176_13628310_13628800_13629236_13629314_13629493_13629652 5_Junction_72264_Junction_72267 J002 3_Junction_72267_Junction_72284_Junction_72288 J003 3_Junction_72264_Junction_72269 J001 5_Junction_72281_Junction_72284 J002	arrd-17	WBGene00011732	T12D8.4	III_-_13628176_13628310_13628800_13629236_13629314_13629493_13629652 5_Junction_72264_Junction_72267 J002 3_Junction_72267_Junction_72284_Junction_72288 J003 3_Junction_72264_Junction_72269 J001 5_Junction_72281_Junction_72284 J002																									0.37976269851127%	0%
arrd-17 III_-_13628176_13628310_13628800_13629236_13629314_13629493_13629652 5_Junction_72264_Junction_72267 J002 3_Junction_72267_Junction_72284_Junction_72288 J003 3_Junction_72264_Junction_72269 J002 5_Junction_72281_Junction_72284 J001	arrd-17	WBGene00011732	T12D8.4	III_-_13628176_13628310_13628800_13629236_13629314_13629493_13629652 5_Junction_72264_Junction_72267 J002 3_Junction_72267_Junction_72284_Junction_72288 J003 3_Junction_72264_Junction_72269 J002 5_Junction_72281_Junction_72284 J001																									0.00031003998627%	0%
arrd-17 III_-_13628176_13628310_13628800_13629236_13629314_13629493_13629652 5_Junction_72264_Junction_72267 J002 3_Junction_72267_Junction_72284_Junction_72288 J003 3_Junction_72264_Junction_72269 J002 5_Junction_72281_Junction_72284 J002	arrd-17	WBGene00011732	T12D8.4	III_-_13628176_13628310_13628800_13629236_13629314_13629493_13629652 5_Junction_72264_Junction_72267 J002 3_Junction_72267_Junction_72284_Junction_72288 J003 3_Junction_72264_Junction_72269 J002 5_Junction_72281_Junction_72284 J002																									0.01227499216373%	0%
arrd-17 III_-_13628176_13628310_13628800_13629236_13629314_13629493_13629652 5_Junction_72276_Junction_72279 J001 3_Junction_72279_Junction_72296_Junction_72300 J001 3_Junction_72276_Junction_72281 J001 5_Junction_72293_Junction_72296 J001	arrd-17	WBGene00011732	T12D8.4	III_-_13628176_13628310_13628800_13629236_13629314_13629493_13629652 5_Junction_72276_Junction_72279 J001 3_Junction_72279_Junction_72296_Junction_72300 J001 3_Junction_72276_Junction_72281 J001 5_Junction_72293_Junction_72296 J001																									0.06459909252221%														0%
arrd-17 III_-_13628176_13628310_13628800_13629236_13629314_13629493_13629652 5_Junction_72276_Junction_72279 J001 3_Junction_72279_Junction_72296_Junction_72300 J001 3_Junction_72276_Junction_72281 J001 5_Junction_72293_Junction_72296 J002	arrd-17	WBGene00011732	T12D8.4	III_-_13628176_13628310_13628800_13629236_13629314_13629493_13629652 5_Junction_72276_Junction_72279 J001 3_Junction_72279_Junction_72296_Junction_72300 J001 3_Junction_72276_Junction_72281 J001 5_Junction_72293_Junction_72296 J002																									2.84370802175279%														2.7266515%
arrd-17 III_-_13628176_13628310_13628800_13629236_13629314_13629493_13629652 5_Junction_72276_Junction_72279 J001 3_Junction_72279_Junction_72296_Junction_72300 J001 3_Junction_72276_Junction_72281 J002 5_Junction_72293_Junction_72296 J001	arrd-17	WBGene00011732	T12D8.4	III_-_13628176_13628310_13628800_13629236_13629314_13629493_13629652 5_Junction_72276_Junction_72279 J001 3_Junction_72279_Junction_72296_Junction_72300 J001 3_Junction_72276_Junction_72281 J002 5_Junction_72293_Junction_72296 J001																									0.00209886037779%														0%
arrd-17 III_-_13628176_13628310_13628800_13629236_13629314_13629493_13629652 5_Junction_72276_Junction_72279 J001 3_Junction_72279_Junction_72296_Junction_72300 J001 3_Junction_72276_Junction_72281 J002 5_Junction_72293_Junction_72296 J002	arrd-17	WBGene00011732	T12D8.4	III_-_13628176_13628310_13628800_13629236_13629314_13629493_13629652 5_Junction_72276_Junction_72279 J001 3_Junction_72279_Junction_72296_Junction_72300 J001 3_Junction_72276_Junction_72281 J002 5_Junction_72293_Junction_72296 J002																									0.08541827534721%														0%
arrd-17 III_-_13628176_13628310_13628800_13629236_13629314_13629493_13629652 5_Junction_72276_Junction_72279 J001 3_Junction_72279_Junction_72296_Junction_72300 J002 3_Junction_72276_Junction_72281 J001 5_Junction_72293_Junction_72296 J001	arrd-17	WBGene00011732	T12D8.4	III_-_13628176_13628310_13628800_13629236_13629314_13629493_13629652 5_Junction_72276_Junction_72279 J001 3_Junction_72279_Junction_72296_Junction_72300 J002 3_Junction_72276_Junction_72281 J001 5_Junction_72293_Junction_72296 J001																									1.76906736497486%														0%
arrd-17 III_-_13628176_13628310_13628800_13629236_13629314_13629493_13629652 5_Junction_72276_Junction_72279 J001 3_Junction_72279_Junction_72296_Junction_72300 J002 3_Junction_72276_Junction_72281 J001 5_Junction_72293_Junction_72296 J002	arrd-17	WBGene00011732	T12D8.4	III_-_13628176_13628310_13628800_13629236_13629314_13629493_13629652 5_Junction_72276_Junction_72279 J001 3_Junction_72279_Junction_72296_Junction_72300 J002 3_Junction_72276_Junction_72281 J001 5_Junction_72293_Junction_72296 J002																									80.0419271160751%														88.0315%
arrd-17 III_-_13628176_13628310_13628800_13629236_13629314_13629493_13629652 5_Junction_72276_Junction_72279 J001 3_Junction_72279_Junction_72296_Junction_72300 J002 3_Junction_72276_Junction_72281 J002 5_Junction_72293_Junction_72296 J001	arrd-17	WBGene00011732	T12D8.4	III_-_13628176_13628310_13628800_13629236_13629314_13629493_13629652 5_Junction_72276_Junction_72279 J001 3_Junction_72279_Junction_72296_Junction_72300 J002 3_Junction_72276_Junction_72281 J002 5_Junction_72293_Junction_72296 J001																									0.05748782217514%														0%
arrd-17 III_-_13628176_13628310_13628800_13629236_13629314_13629493_13629652 5_Junction_72276_Junction_72279 J001 3_Junction_72279_Junction_72296_Junction_72300 J002 3_Junction_72276_Junction_72281 J002 5_Junction_72293_Junction_72296 J002	arrd-17	WBGene00011732	T12D8.4	III_-_13628176_13628310_13628800_13629236_13629314_13629493_13629652 5_Junction_72276_Junction_72279 J001 3_Junction_72279_Junction_72296_Junction_72300 J002 3_Junction_72276_Junction_72281 J002 5_Junction_72293_Junction_72296 J002																									2.28711069677486%														0.8325%
arrd-17 III_-_13628176_13628310_13628800_13629236_13629314_13629493_13629652 5_Junction_72276_Junction_72279 J001 3_Junction_72279_Junction_72296_Junction_72300 J003 3_Junction_72276_Junction_72281 J001 5_Junction_72293_Junction_72296 J001	arrd-17	WBGene00011732	T12D8.4	III_-_13628176_13628310_13628800_13629236_13629314_13629493_13629652 5_Junction_72276_Junction_72279 J001 3_Junction_72279_Junction_72296_Junction_72300 J003 3_Junction_72276_Junction_72281 J001 5_Junction_72293_Junction_72296 J001																									0.21006471856127%														0%
arrd-17 III_-_13628176_13628310_13628800_13629236_13629314_13629493_13629652 5_Junction_72276_Junction_72279 J001 3_Junction_72279_Junction_72296_Junction_72300 J003 3_Junction_72276_Junction_72281 J001 5_Junction_72293_Junction_72296 J002	arrd-17	WBGene00011732	T12D8.4	III_-_13628176_13628310_13628800_13629236_13629314_13629493_13629652 5_Junction_72276_Junction_72279 J001 3_Junction_72279_Junction_72296_Junction_72300 J003 3_Junction_72276_Junction_72281 J001 5_Junction_72293_Junction_72296 J002																									8.17418106358873%														3.8643485%
arrd-17 III_-_13628176_13628310_13628800_13629236_13629314_13629493_13629652 5_Junction_72276_Junction_72279 J001 3_Junction_72279_Junction_72296_Junction_72300 J003 3_Junction_72276_Junction_72281 J002 5_Junction_72293_Junction_72296 J001	arrd-17	WBGene00011732	T12D8.4	III_-_13628176_13628310_13628800_13629236_13629314_13629493_13629652 5_Junction_72276_Junction_72279 J001 3_Junction_72279_Junction_72296_Junction_72300 J003 3_Junction_72276_Junction_72281 J002 5_Junction_72293_Junction_72296 J001																									0.00710822211373%														0%
arrd-17 III_-_13628176_13628310_13628800_13629236_13629314_13629493_13629652 5_Junction_72276_Junction_72279 J001 3_Junction_72279_Junction_72296_Junction_72300 J003 3_Junction_72276_Junction_72281 J002 5_Junction_72293_Junction_72296 J002	arrd-17	WBGene00011732	T12D8.4	III_-_13628176_13628310_13628800_13629236_13629314_13629493_13629652 5_Junction_72276_Junction_72279 J001 3_Junction_72279_Junction_72296_Junction_72300 J003 3_Junction_72276_Junction_72281 J002 5_Junction_72293_Junction_72296 J002																									0.26210024573627%														0%
arrd-17 III_-_13628176_13628310_13628800_13629236_13629314_13629493_13629652 5_Junction_72276_Junction_72279 J002 3_Junction_72279_Junction_72296_Junction_72300 J001 3_Junction_72276_Junction_72281 J001 5_Junction_72293_Junction_72296 J001	arrd-17	WBGene00011732	T12D8.4	III_-_13628176_13628310_13628800_13629236_13629314_13629493_13629652 5_Junction_72276_Junction_72279 J002 3_Junction_72279_Junction_72296_Junction_72300 J001 3_Junction_72276_Junction_72281 J001 5_Junction_72293_Junction_72296 J001																									0.00331590717779%														0%
arrd-17 III_-_13628176_13628310_13628800_13629236_13629314_13629493_13629652 5_Junction_72276_Junction_72279 J002 3_Junction_72279_Junction_72296_Junction_72300 J001 3_Junction_72276_Junction_72281 J001 5_Junction_72293_Junction_72296 J002	arrd-17	WBGene00011732	T12D8.4	III_-_13628176_13628310_13628800_13629236_13629314_13629493_13629652 5_Junction_72276_Junction_72279 J002 3_Junction_72279_Junction_72296_Junction_72300 J001 3_Junction_72276_Junction_72281 J001 5_Junction_72293_Junction_72296 J002																									0.15118472854721%														0.6058485%
arrd-17 III_-_13628176_13628310_13628800_13629236_13629314_13629493_13629652 5_Junction_72276_Junction_72279 J002 3_Junction_72279_Junction_72296_Junction_72300 J001 3_Junction_72276_Junction_72281 J002 5_Junction_72293_Junction_72296 J001	arrd-17	WBGene00011732	T12D8.4	III_-_13628176_13628310_13628800_13629236_13629314_13629493_13629652 5_Junction_72276_Junction_72279 J002 3_Junction_72279_Junction_72296_Junction_72300 J001 3_Junction_72276_Junction_72281 J002 5_Junction_72293_Junction_72296 J001																									0.00010538992221%														0%
arrd-17 III_-_13628176_13628310_13628800_13629236_13629314_13629493_13629652 5_Junction_72276_Junction_72279 J002 3_Junction_72279_Junction_72296_Junction_72300 J001 3_Junction_72276_Junction_72281 J002 5_Junction_72293_Junction_72296 J002	arrd-17	WBGene00011732	T12D8.4	III_-_13628176_13628310_13628800_13629236_13629314_13629493_13629652 5_Junction_72276_Junction_72279 J002 3_Junction_72279_Junction_72296_Junction_72300 J001 3_Junction_72276_Junction_72281 J002 5_Junction_72293_Junction_72296 J002																									0.00456972435279%														0%
arrd-17 III_-_13628176_13628310_13628800_13629236_13629314_13629493_13629652 5_Junction_72276_Junction_72279 J002 3_Junction_72279_Junction_72296_Junction_72300 J002 3_Junction_72276_Junction_72281 J001 5_Junction_72293_Junction_72296 J001	arrd-17	WBGene00011732	T12D8.4	III_-_13628176_13628310_13628800_13629236_13629314_13629493_13629652 5_Junction_72276_Junction_72279 J002 3_Junction_72279_Junction_72296_Junction_72300 J002 3_Junction_72276_Junction_72281 J001 5_Junction_72293_Junction_72296 J001																									0.07674244122514%														0%
arrd-17 III_-_13628176_13628310_13628800_13629236_13629314_13629493_13629652 5_Junction_72276_Junction_72279 J002 3_Junction_72279_Junction_72296_Junction_72300 J002 3_Junction_72276_Junction_72281 J001 5_Junction_72293_Junction_72296 J002	arrd-17	WBGene00011732	T12D8.4	III_-_13628176_13628310_13628800_13629236_13629314_13629493_13629652 5_Junction_72276_Junction_72279 J002 3_Junction_72279_Junction_72296_Junction_72300 J002 3_Junction_72276_Junction_72281 J001 5_Junction_72293_Junction_72296 J002																									3.45613957772486%														3.636%
arrd-17 III_-_13628176_13628310_13628800_13629236_13629314_13629493_13629652 5_Junction_72276_Junction_72279 J002 3_Junction_72279_Junction_72296_Junction_72300 J002 3_Junction_72276_Junction_72281 J002 5_Junction_72293_Junction_72296 J001	arrd-17	WBGene00011732	T12D8.4	III_-_13628176_13628310_13628800_13629236_13629314_13629493_13629652 5_Junction_72276_Junction_72279 J002 3_Junction_72279_Junction_72296_Junction_72300 J002 3_Junction_72276_Junction_72281 J002 5_Junction_72293_Junction_72296 J001																									0.00251037162486%														0%
arrd-17 III_-_13628176_13628310_13628800_13629236_13629314_13629493_13629652 5_Junction_72276_Junction_72279 J002 3_Junction_72279_Junction_72296_Junction_72300 J002 3_Junction_72276_Junction_72281 J002 5_Junction_72293_Junction_72296 J002	arrd-17	WBGene00011732	T12D8.4	III_-_13628176_13628310_13628800_13629236_13629314_13629493_13629652 5_Junction_72276_Junction_72279 J002 3_Junction_72279_Junction_72296_Junction_72300 J002 3_Junction_72276_Junction_72281 J002 5_Junction_72293_Junction_72296 J002																									0.10401460942514%														0%
arrd-17 III_-_13628176_13628310_13628800_13629236_13629314_13629493_13629652 5_Junction_72276_Junction_72279 J002 3_Junction_72279_Junction_72296_Junction_72300 J003 3_Junction_72276_Junction_72281 J001 5_Junction_72293_Junction_72296 J001	arrd-17	WBGene00011732	T12D8.4	III_-_13628176_13628310_13628800_13629236_13629314_13629493_13629652 5_Junction_72276_Junction_72279 J002 3_Junction_72279_Junction_72296_Junction_72300 J003 3_Junction_72276_Junction_72281 J001 5_Junction_72293_Junction_72296 J001																									0.00919801933873%														0%
arrd-17 III_-_13628176_13628310_13628800_13629236_13629314_13629493_13629652 5_Junction_72276_Junction_72279 J002 3_Junction_72279_Junction_72296_Junction_72300 J003 3_Junction_72276_Junction_72281 J001 5_Junction_72293_Junction_72296 J002	arrd-17	WBGene00011732	T12D8.4	III_-_13628176_13628310_13628800_13629236_13629314_13629493_13629652 5_Junction_72276_Junction_72279 J002 3_Junction_72279_Junction_72296_Junction_72300 J003 3_Junction_72276_Junction_72281 J001 5_Junction_72293_Junction_72296 J002																									0.37976269851127%														0.3031515%
arrd-17 III_-_13628176_13628310_13628800_13629236_13629314_13629493_13629652 5_Junction_72276_Junction_72279 J002 3_Junction_72279_Junction_72296_Junction_72300 J003 3_Junction_72276_Junction_72281 J002 5_Junction_72293_Junction_72296 J001	arrd-17	WBGene00011732	T12D8.4	III_-_13628176_13628310_13628800_13629236_13629314_13629493_13629652 5_Junction_72276_Junction_72279 J002 3_Junction_72279_Junction_72296_Junction_72300 J003 3_Junction_72276_Junction_72281 J002 5_Junction_72293_Junction_72296 J001																									0.00031003998627%														0%
arrd-17 III_-_13628176_13628310_13628800_13629236_13629314_13629493_13629652 5_Junction_72276_Junction_72279 J002 3_Junction_72279_Junction_72296_Junction_72300 J003 3_Junction_72276_Junction_72281 J002 5_Junction_72293_Junction_72296 J002	arrd-17	WBGene00011732	T12D8.4	III_-_13628176_13628310_13628800_13629236_13629314_13629493_13629652 5_Junction_72276_Junction_72279 J002 3_Junction_72279_Junction_72296_Junction_72300 J003 3_Junction_72276_Junction_72281 J002 5_Junction_72293_Junction_72296 J002																									0.01227499216373%														0%
arrd-17 III_-_13628176_13628310_13628800_13629236_13629314_13629493_13629652 5_Junction_72354_Junction_72357 J001 3_Junction_72357_Junction_72374_Junction_72378 J001 3_Junction_72354_Junction_72359 J001 5_Junction_72371_Junction_72374 J001	arrd-17	WBGene00011732	T12D8.4	III_-_13628176_13628310_13628800_13629236_13629314_13629493_13629652 5_Junction_72354_Junction_72357 J001 3_Junction_72357_Junction_72374_Junction_72378 J001 3_Junction_72354_Junction_72359 J001 5_Junction_72371_Junction_72374 J001																									0.06459909252221%																					0%
arrd-17 III_-_13628176_13628310_13628800_13629236_13629314_13629493_13629652 5_Junction_72354_Junction_72357 J001 3_Junction_72357_Junction_72374_Junction_72378 J001 3_Junction_72354_Junction_72359 J001 5_Junction_72371_Junction_72374 J002	arrd-17	WBGene00011732	T12D8.4	III_-_13628176_13628310_13628800_13629236_13629314_13629493_13629652 5_Junction_72354_Junction_72357 J001 3_Junction_72357_Junction_72374_Junction_72378 J001 3_Junction_72354_Junction_72359 J001 5_Junction_72371_Junction_72374 J002																									2.84370802175279%																					1.1871089796%
arrd-17 III_-_13628176_13628310_13628800_13629236_13629314_13629493_13629652 5_Junction_72354_Junction_72357 J001 3_Junction_72357_Junction_72374_Junction_72378 J001 3_Junction_72354_Junction_72359 J002 5_Junction_72371_Junction_72374 J001	arrd-17	WBGene00011732	T12D8.4	III_-_13628176_13628310_13628800_13629236_13629314_13629493_13629652 5_Junction_72354_Junction_72357 J001 3_Junction_72357_Junction_72374_Junction_72378 J001 3_Junction_72354_Junction_72359 J002 5_Junction_72371_Junction_72374 J001																									0.00209886037779%																					0%
arrd-17 III_-_13628176_13628310_13628800_13629236_13629314_13629493_13629652 5_Junction_72354_Junction_72357 J001 3_Junction_72357_Junction_72374_Junction_72378 J001 3_Junction_72354_Junction_72359 J002 5_Junction_72371_Junction_72374 J002	arrd-17	WBGene00011732	T12D8.4	III_-_13628176_13628310_13628800_13629236_13629314_13629493_13629652 5_Junction_72354_Junction_72357 J001 3_Junction_72357_Junction_72374_Junction_72378 J001 3_Junction_72354_Junction_72359 J002 5_Junction_72371_Junction_72374 J002																									0.08541827534721%																					0.0204070204%
arrd-17 III_-_13628176_13628310_13628800_13629236_13629314_13629493_13629652 5_Junction_72354_Junction_72357 J001 3_Junction_72357_Junction_72374_Junction_72378 J002 3_Junction_72354_Junction_72359 J001 5_Junction_72371_Junction_72374 J001	arrd-17	WBGene00011732	T12D8.4	III_-_13628176_13628310_13628800_13629236_13629314_13629493_13629652 5_Junction_72354_Junction_72357 J001 3_Junction_72357_Junction_72374_Junction_72378 J002 3_Junction_72354_Junction_72359 J001 5_Junction_72371_Junction_72374 J001																									1.76906736497486%																					0%
arrd-17 III_-_13628176_13628310_13628800_13629236_13629314_13629493_13629652 5_Junction_72354_Junction_72357 J001 3_Junction_72357_Junction_72374_Junction_72378 J002 3_Junction_72354_Junction_72359 J001 5_Junction_72371_Junction_72374 J002	arrd-17	WBGene00011732	T12D8.4	III_-_13628176_13628310_13628800_13629236_13629314_13629493_13629652 5_Junction_72354_Junction_72357 J001 3_Junction_72357_Junction_72374_Junction_72378 J002 3_Junction_72354_Junction_72359 J001 5_Junction_72371_Junction_72374 J002																									80.0419271160751%																					96.3486780204%
arrd-17 III_-_13628176_13628310_13628800_13629236_13629314_13629493_13629652 5_Junction_72354_Junction_72357 J001 3_Junction_72357_Junction_72374_Junction_72378 J002 3_Junction_72354_Junction_72359 J002 5_Junction_72371_Junction_72374 J001	arrd-17	WBGene00011732	T12D8.4	III_-_13628176_13628310_13628800_13629236_13629314_13629493_13629652 5_Junction_72354_Junction_72357 J001 3_Junction_72357_Junction_72374_Junction_72378 J002 3_Junction_72354_Junction_72359 J002 5_Junction_72371_Junction_72374 J001																									0.05748782217514%																					0%
arrd-17 III_-_13628176_13628310_13628800_13629236_13629314_13629493_13629652 5_Junction_72354_Junction_72357 J001 3_Junction_72357_Junction_72374_Junction_72378 J002 3_Junction_72354_Junction_72359 J002 5_Junction_72371_Junction_72374 J002	arrd-17	WBGene00011732	T12D8.4	III_-_13628176_13628310_13628800_13629236_13629314_13629493_13629652 5_Junction_72354_Junction_72357 J001 3_Junction_72357_Junction_72374_Junction_72378 J002 3_Junction_72354_Junction_72359 J002 5_Junction_72371_Junction_72374 J002																									2.28711069677486%																					0.3813059796%
arrd-17 III_-_13628176_13628310_13628800_13629236_13629314_13629493_13629652 5_Junction_72354_Junction_72357 J001 3_Junction_72357_Junction_72374_Junction_72378 J003 3_Junction_72354_Junction_72359 J001 5_Junction_72371_Junction_72374 J001	arrd-17	WBGene00011732	T12D8.4	III_-_13628176_13628310_13628800_13629236_13629314_13629493_13629652 5_Junction_72354_Junction_72357 J001 3_Junction_72357_Junction_72374_Junction_72378 J003 3_Junction_72354_Junction_72359 J001 5_Junction_72371_Junction_72374 J001																									0.21006471856127%																					0%
arrd-17 III_-_13628176_13628310_13628800_13629236_13629314_13629493_13629652 5_Junction_72354_Junction_72357 J001 3_Junction_72357_Junction_72374_Junction_72378 J003 3_Junction_72354_Junction_72359 J001 5_Junction_72371_Junction_72374 J002	arrd-17	WBGene00011732	T12D8.4	III_-_13628176_13628310_13628800_13629236_13629314_13629493_13629652 5_Junction_72354_Junction_72357 J001 3_Junction_72357_Junction_72374_Junction_72378 J003 3_Junction_72354_Junction_72359 J001 5_Junction_72371_Junction_72374 J002																									8.17418106358873%																					0.8325%
arrd-17 III_-_13628176_13628310_13628800_13629236_13629314_13629493_13629652 5_Junction_72354_Junction_72357 J001 3_Junction_72357_Junction_72374_Junction_72378 J003 3_Junction_72354_Junction_72359 J002 5_Junction_72371_Junction_72374 J001	arrd-17	WBGene00011732	T12D8.4	III_-_13628176_13628310_13628800_13629236_13629314_13629493_13629652 5_Junction_72354_Junction_72357 J001 3_Junction_72357_Junction_72374_Junction_72378 J003 3_Junction_72354_Junction_72359 J002 5_Junction_72371_Junction_72374 J001																									0.00710822211373%																					0%
arrd-17 III_-_13628176_13628310_13628800_13629236_13629314_13629493_13629652 5_Junction_72354_Junction_72357 J001 3_Junction_72357_Junction_72374_Junction_72378 J003 3_Junction_72354_Junction_72359 J002 5_Junction_72371_Junction_72374 J002	arrd-17	WBGene00011732	T12D8.4	III_-_13628176_13628310_13628800_13629236_13629314_13629493_13629652 5_Junction_72354_Junction_72357 J001 3_Junction_72357_Junction_72374_Junction_72378 J003 3_Junction_72354_Junction_72359 J002 5_Junction_72371_Junction_72374 J002																									0.26210024573627%																					0%
arrd-17 III_-_13628176_13628310_13628800_13629236_13629314_13629493_13629652 5_Junction_72354_Junction_72357 J002 3_Junction_72357_Junction_72374_Junction_72378 J001 3_Junction_72354_Junction_72359 J001 5_Junction_72371_Junction_72374 J001	arrd-17	WBGene00011732	T12D8.4	III_-_13628176_13628310_13628800_13629236_13629314_13629493_13629652 5_Junction_72354_Junction_72357 J002 3_Junction_72357_Junction_72374_Junction_72378 J001 3_Junction_72354_Junction_72359 J001 5_Junction_72371_Junction_72374 J001																									0.00331590717779%																					0%
arrd-17 III_-_13628176_13628310_13628800_13629236_13629314_13629493_13629652 5_Junction_72354_Junction_72357 J002 3_Junction_72357_Junction_72374_Junction_72378 J001 3_Junction_72354_Junction_72359 J001 5_Junction_72371_Junction_72374 J002	arrd-17	WBGene00011732	T12D8.4	III_-_13628176_13628310_13628800_13629236_13629314_13629493_13629652 5_Junction_72354_Junction_72357 J002 3_Junction_72357_Junction_72374_Junction_72378 J001 3_Junction_72354_Junction_72359 J001 5_Junction_72371_Junction_72374 J002																									0.15118472854721%																					0.0614280204%
arrd-17 III_-_13628176_13628310_13628800_13629236_13629314_13629493_13629652 5_Junction_72354_Junction_72357 J002 3_Junction_72357_Junction_72374_Junction_72378 J001 3_Junction_72354_Junction_72359 J002 5_Junction_72371_Junction_72374 J001	arrd-17	WBGene00011732	T12D8.4	III_-_13628176_13628310_13628800_13629236_13629314_13629493_13629652 5_Junction_72354_Junction_72357 J002 3_Junction_72357_Junction_72374_Junction_72378 J001 3_Junction_72354_Junction_72359 J002 5_Junction_72371_Junction_72374 J001																									0.00010538992221%																					0%
arrd-17 III_-_13628176_13628310_13628800_13629236_13629314_13629493_13629652 5_Junction_72354_Junction_72357 J002 3_Junction_72357_Junction_72374_Junction_72378 J001 3_Junction_72354_Junction_72359 J002 5_Junction_72371_Junction_72374 J002	arrd-17	WBGene00011732	T12D8.4	III_-_13628176_13628310_13628800_13629236_13629314_13629493_13629652 5_Junction_72354_Junction_72357 J002 3_Junction_72357_Junction_72374_Junction_72378 J001 3_Junction_72354_Junction_72359 J002 5_Junction_72371_Junction_72374 J002																									0.00456972435279%																					0.0010559796%
arrd-17 III_-_13628176_13628310_13628800_13629236_13629314_13629493_13629652 5_Junction_72354_Junction_72357 J002 3_Junction_72357_Junction_72374_Junction_72378 J002 3_Junction_72354_Junction_72359 J001 5_Junction_72371_Junction_72374 J001	arrd-17	WBGene00011732	T12D8.4	III_-_13628176_13628310_13628800_13629236_13629314_13629493_13629652 5_Junction_72354_Junction_72357 J002 3_Junction_72357_Junction_72374_Junction_72378 J002 3_Junction_72354_Junction_72359 J001 5_Junction_72371_Junction_72374 J001																									0.07674244122514%																					0%
arrd-17 III_-_13628176_13628310_13628800_13629236_13629314_13629493_13629652 5_Junction_72354_Junction_72357 J002 3_Junction_72357_Junction_72374_Junction_72378 J002 3_Junction_72354_Junction_72359 J001 5_Junction_72371_Junction_72374 J002	arrd-17	WBGene00011732	T12D8.4	III_-_13628176_13628310_13628800_13629236_13629314_13629493_13629652 5_Junction_72354_Junction_72357 J002 3_Junction_72357_Junction_72374_Junction_72378 J002 3_Junction_72354_Junction_72359 J001 5_Junction_72371_Junction_72374 J002																									3.45613957772486%																					1.1477849796%
arrd-17 III_-_13628176_13628310_13628800_13629236_13629314_13629493_13629652 5_Junction_72354_Junction_72357 J002 3_Junction_72357_Junction_72374_Junction_72378 J002 3_Junction_72354_Junction_72359 J002 5_Junction_72371_Junction_72374 J001	arrd-17	WBGene00011732	T12D8.4	III_-_13628176_13628310_13628800_13629236_13629314_13629493_13629652 5_Junction_72354_Junction_72357 J002 3_Junction_72357_Junction_72374_Junction_72378 J002 3_Junction_72354_Junction_72359 J002 5_Junction_72371_Junction_72374 J001																									0.00251037162486%																					0%
arrd-17 III_-_13628176_13628310_13628800_13629236_13629314_13629493_13629652 5_Junction_72354_Junction_72357 J002 3_Junction_72357_Junction_72374_Junction_72378 J002 3_Junction_72354_Junction_72359 J002 5_Junction_72371_Junction_72374 J002	arrd-17	WBGene00011732	T12D8.4	III_-_13628176_13628310_13628800_13629236_13629314_13629493_13629652 5_Junction_72354_Junction_72357 J002 3_Junction_72357_Junction_72374_Junction_72378 J002 3_Junction_72354_Junction_72359 J002 5_Junction_72371_Junction_72374 J002																									0.10401460942514%																					0.0197310204%
arrd-17 III_-_13628176_13628310_13628800_13629236_13629314_13629493_13629652 5_Junction_72354_Junction_72357 J002 3_Junction_72357_Junction_72374_Junction_72378 J003 3_Junction_72354_Junction_72359 J001 5_Junction_72371_Junction_72374 J001	arrd-17	WBGene00011732	T12D8.4	III_-_13628176_13628310_13628800_13629236_13629314_13629493_13629652 5_Junction_72354_Junction_72357 J002 3_Junction_72357_Junction_72374_Junction_72378 J003 3_Junction_72354_Junction_72359 J001 5_Junction_72371_Junction_72374 J001																									0.00919801933873%																					0%
arrd-17 III_-_13628176_13628310_13628800_13629236_13629314_13629493_13629652 5_Junction_72354_Junction_72357 J002 3_Junction_72357_Junction_72374_Junction_72378 J003 3_Junction_72354_Junction_72359 J001 5_Junction_72371_Junction_72374 J002	arrd-17	WBGene00011732	T12D8.4	III_-_13628176_13628310_13628800_13629236_13629314_13629493_13629652 5_Junction_72354_Junction_72357 J002 3_Junction_72357_Junction_72374_Junction_72378 J003 3_Junction_72354_Junction_72359 J001 5_Junction_72371_Junction_72374 J002																									0.37976269851127%																					0%
arrd-17 III_-_13628176_13628310_13628800_13629236_13629314_13629493_13629652 5_Junction_72354_Junction_72357 J002 3_Junction_72357_Junction_72374_Junction_72378 J003 3_Junction_72354_Junction_72359 J002 5_Junction_72371_Junction_72374 J001	arrd-17	WBGene00011732	T12D8.4	III_-_13628176_13628310_13628800_13629236_13629314_13629493_13629652 5_Junction_72354_Junction_72357 J002 3_Junction_72357_Junction_72374_Junction_72378 J003 3_Junction_72354_Junction_72359 J002 5_Junction_72371_Junction_72374 J001																									0.00031003998627%																					0%
arrd-17 III_-_13628176_13628310_13628800_13629236_13629314_13629493_13629652 5_Junction_72354_Junction_72357 J002 3_Junction_72357_Junction_72374_Junction_72378 J003 3_Junction_72354_Junction_72359 J002 5_Junction_72371_Junction_72374 J002	arrd-17	WBGene00011732	T12D8.4	III_-_13628176_13628310_13628800_13629236_13629314_13629493_13629652 5_Junction_72354_Junction_72357 J002 3_Junction_72357_Junction_72374_Junction_72378 J003 3_Junction_72354_Junction_72359 J002 5_Junction_72371_Junction_72374 J002																									0.01227499216373%																					0%
arrd-17 III_-_13628176_13628310_13628800_13629236_13629314_13629493_13629652 5_Junction_72597_Junction_72600 J001 3_Junction_72600_Junction_72617_Junction_72621 J001 3_Junction_72597_Junction_72602 J001 5_Junction_72614_Junction_72617 J001	arrd-17	WBGene00011732	T12D8.4	III_-_13628176_13628310_13628800_13629236_13629314_13629493_13629652 5_Junction_72597_Junction_72600 J001 3_Junction_72600_Junction_72617_Junction_72621 J001 3_Junction_72597_Junction_72602 J001 5_Junction_72614_Junction_72617 J001																									0.06459909252221%			0%
arrd-17 III_-_13628176_13628310_13628800_13629236_13629314_13629493_13629652 5_Junction_72597_Junction_72600 J001 3_Junction_72600_Junction_72617_Junction_72621 J001 3_Junction_72597_Junction_72602 J001 5_Junction_72614_Junction_72617 J002	arrd-17	WBGene00011732	T12D8.4	III_-_13628176_13628310_13628800_13629236_13629314_13629493_13629652 5_Junction_72597_Junction_72600 J001 3_Junction_72600_Junction_72617_Junction_72621 J001 3_Junction_72597_Junction_72602 J001 5_Junction_72614_Junction_72617 J002																									2.84370802175279%			0%
arrd-17 III_-_13628176_13628310_13628800_13629236_13629314_13629493_13629652 5_Junction_72597_Junction_72600 J001 3_Junction_72600_Junction_72617_Junction_72621 J001 3_Junction_72597_Junction_72602 J002 5_Junction_72614_Junction_72617 J001	arrd-17	WBGene00011732	T12D8.4	III_-_13628176_13628310_13628800_13629236_13629314_13629493_13629652 5_Junction_72597_Junction_72600 J001 3_Junction_72600_Junction_72617_Junction_72621 J001 3_Junction_72597_Junction_72602 J002 5_Junction_72614_Junction_72617 J001																									0.00209886037779%			0%
arrd-17 III_-_13628176_13628310_13628800_13629236_13629314_13629493_13629652 5_Junction_72597_Junction_72600 J001 3_Junction_72600_Junction_72617_Junction_72621 J001 3_Junction_72597_Junction_72602 J002 5_Junction_72614_Junction_72617 J002	arrd-17	WBGene00011732	T12D8.4	III_-_13628176_13628310_13628800_13629236_13629314_13629493_13629652 5_Junction_72597_Junction_72600 J001 3_Junction_72600_Junction_72617_Junction_72621 J001 3_Junction_72597_Junction_72602 J002 5_Junction_72614_Junction_72617 J002																									0.08541827534721%			0%
arrd-17 III_-_13628176_13628310_13628800_13629236_13629314_13629493_13629652 5_Junction_72597_Junction_72600 J001 3_Junction_72600_Junction_72617_Junction_72621 J002 3_Junction_72597_Junction_72602 J001 5_Junction_72614_Junction_72617 J001	arrd-17	WBGene00011732	T12D8.4	III_-_13628176_13628310_13628800_13629236_13629314_13629493_13629652 5_Junction_72597_Junction_72600 J001 3_Junction_72600_Junction_72617_Junction_72621 J002 3_Junction_72597_Junction_72602 J001 5_Junction_72614_Junction_72617 J001																									1.76906736497486%			0%
arrd-17 III_-_13628176_13628310_13628800_13629236_13629314_13629493_13629652 5_Junction_72597_Junction_72600 J001 3_Junction_72600_Junction_72617_Junction_72621 J002 3_Junction_72597_Junction_72602 J001 5_Junction_72614_Junction_72617 J002	arrd-17	WBGene00011732	T12D8.4	III_-_13628176_13628310_13628800_13629236_13629314_13629493_13629652 5_Junction_72597_Junction_72600 J001 3_Junction_72600_Junction_72617_Junction_72621 J002 3_Junction_72597_Junction_72602 J001 5_Junction_72614_Junction_72617 J002																									80.0419271160751%			97.1975%
arrd-17 III_-_13628176_13628310_13628800_13629236_13629314_13629493_13629652 5_Junction_72597_Junction_72600 J001 3_Junction_72600_Junction_72617_Junction_72621 J002 3_Junction_72597_Junction_72602 J002 5_Junction_72614_Junction_72617 J001	arrd-17	WBGene00011732	T12D8.4	III_-_13628176_13628310_13628800_13629236_13629314_13629493_13629652 5_Junction_72597_Junction_72600 J001 3_Junction_72600_Junction_72617_Junction_72621 J002 3_Junction_72597_Junction_72602 J002 5_Junction_72614_Junction_72617 J001																									0.05748782217514%			0%
arrd-17 III_-_13628176_13628310_13628800_13629236_13629314_13629493_13629652 5_Junction_72597_Junction_72600 J001 3_Junction_72600_Junction_72617_Junction_72621 J002 3_Junction_72597_Junction_72602 J002 5_Junction_72614_Junction_72617 J002	arrd-17	WBGene00011732	T12D8.4	III_-_13628176_13628310_13628800_13629236_13629314_13629493_13629652 5_Junction_72597_Junction_72600 J001 3_Junction_72600_Junction_72617_Junction_72621 J002 3_Junction_72597_Junction_72602 J002 5_Junction_72614_Junction_72617 J002																									2.28711069677486%			2.2425%
arrd-17 III_-_13628176_13628310_13628800_13629236_13629314_13629493_13629652 5_Junction_72597_Junction_72600 J001 3_Junction_72600_Junction_72617_Junction_72621 J003 3_Junction_72597_Junction_72602 J001 5_Junction_72614_Junction_72617 J001	arrd-17	WBGene00011732	T12D8.4	III_-_13628176_13628310_13628800_13629236_13629314_13629493_13629652 5_Junction_72597_Junction_72600 J001 3_Junction_72600_Junction_72617_Junction_72621 J003 3_Junction_72597_Junction_72602 J001 5_Junction_72614_Junction_72617 J001																									0.21006471856127%			0%
arrd-17 III_-_13628176_13628310_13628800_13629236_13629314_13629493_13629652 5_Junction_72597_Junction_72600 J001 3_Junction_72600_Junction_72617_Junction_72621 J003 3_Junction_72597_Junction_72602 J001 5_Junction_72614_Junction_72617 J002	arrd-17	WBGene00011732	T12D8.4	III_-_13628176_13628310_13628800_13629236_13629314_13629493_13629652 5_Junction_72597_Junction_72600 J001 3_Junction_72600_Junction_72617_Junction_72621 J003 3_Junction_72597_Junction_72602 J001 5_Junction_72614_Junction_72617 J002																									8.17418106358873%			0.56%
arrd-17 III_-_13628176_13628310_13628800_13629236_13629314_13629493_13629652 5_Junction_72597_Junction_72600 J001 3_Junction_72600_Junction_72617_Junction_72621 J003 3_Junction_72597_Junction_72602 J002 5_Junction_72614_Junction_72617 J001	arrd-17	WBGene00011732	T12D8.4	III_-_13628176_13628310_13628800_13629236_13629314_13629493_13629652 5_Junction_72597_Junction_72600 J001 3_Junction_72600_Junction_72617_Junction_72621 J003 3_Junction_72597_Junction_72602 J002 5_Junction_72614_Junction_72617 J001																									0.00710822211373%			0%
arrd-17 III_-_13628176_13628310_13628800_13629236_13629314_13629493_13629652 5_Junction_72597_Junction_72600 J001 3_Junction_72600_Junction_72617_Junction_72621 J003 3_Junction_72597_Junction_72602 J002 5_Junction_72614_Junction_72617 J002	arrd-17	WBGene00011732	T12D8.4	III_-_13628176_13628310_13628800_13629236_13629314_13629493_13629652 5_Junction_72597_Junction_72600 J001 3_Junction_72600_Junction_72617_Junction_72621 J003 3_Junction_72597_Junction_72602 J002 5_Junction_72614_Junction_72617 J002																									0.26210024573627%			0%
arrd-17 III_-_13628176_13628310_13628800_13629236_13629314_13629493_13629652 5_Junction_72597_Junction_72600 J002 3_Junction_72600_Junction_72617_Junction_72621 J001 3_Junction_72597_Junction_72602 J001 5_Junction_72614_Junction_72617 J001	arrd-17	WBGene00011732	T12D8.4	III_-_13628176_13628310_13628800_13629236_13629314_13629493_13629652 5_Junction_72597_Junction_72600 J002 3_Junction_72600_Junction_72617_Junction_72621 J001 3_Junction_72597_Junction_72602 J001 5_Junction_72614_Junction_72617 J001																									0.00331590717779%			0%
arrd-17 III_-_13628176_13628310_13628800_13629236_13629314_13629493_13629652 5_Junction_72597_Junction_72600 J002 3_Junction_72600_Junction_72617_Junction_72621 J001 3_Junction_72597_Junction_72602 J001 5_Junction_72614_Junction_72617 J002	arrd-17	WBGene00011732	T12D8.4	III_-_13628176_13628310_13628800_13629236_13629314_13629493_13629652 5_Junction_72597_Junction_72600 J002 3_Junction_72600_Junction_72617_Junction_72621 J001 3_Junction_72597_Junction_72602 J001 5_Junction_72614_Junction_72617 J002																									0.15118472854721%			0%
arrd-17 III_-_13628176_13628310_13628800_13629236_13629314_13629493_13629652 5_Junction_72597_Junction_72600 J002 3_Junction_72600_Junction_72617_Junction_72621 J001 3_Junction_72597_Junction_72602 J002 5_Junction_72614_Junction_72617 J001	arrd-17	WBGene00011732	T12D8.4	III_-_13628176_13628310_13628800_13629236_13629314_13629493_13629652 5_Junction_72597_Junction_72600 J002 3_Junction_72600_Junction_72617_Junction_72621 J001 3_Junction_72597_Junction_72602 J002 5_Junction_72614_Junction_72617 J001																									0.00010538992221%			0%
arrd-17 III_-_13628176_13628310_13628800_13629236_13629314_13629493_13629652 5_Junction_72597_Junction_72600 J002 3_Junction_72600_Junction_72617_Junction_72621 J001 3_Junction_72597_Junction_72602 J002 5_Junction_72614_Junction_72617 J002	arrd-17	WBGene00011732	T12D8.4	III_-_13628176_13628310_13628800_13629236_13629314_13629493_13629652 5_Junction_72597_Junction_72600 J002 3_Junction_72600_Junction_72617_Junction_72621 J001 3_Junction_72597_Junction_72602 J002 5_Junction_72614_Junction_72617 J002																									0.00456972435279%			0%
arrd-17 III_-_13628176_13628310_13628800_13629236_13629314_13629493_13629652 5_Junction_72597_Junction_72600 J002 3_Junction_72600_Junction_72617_Junction_72621 J002 3_Junction_72597_Junction_72602 J001 5_Junction_72614_Junction_72617 J001	arrd-17	WBGene00011732	T12D8.4	III_-_13628176_13628310_13628800_13629236_13629314_13629493_13629652 5_Junction_72597_Junction_72600 J002 3_Junction_72600_Junction_72617_Junction_72621 J002 3_Junction_72597_Junction_72602 J001 5_Junction_72614_Junction_72617 J001																									0.07674244122514%			0%
arrd-17 III_-_13628176_13628310_13628800_13629236_13629314_13629493_13629652 5_Junction_72597_Junction_72600 J002 3_Junction_72600_Junction_72617_Junction_72621 J002 3_Junction_72597_Junction_72602 J001 5_Junction_72614_Junction_72617 J002	arrd-17	WBGene00011732	T12D8.4	III_-_13628176_13628310_13628800_13629236_13629314_13629493_13629652 5_Junction_72597_Junction_72600 J002 3_Junction_72600_Junction_72617_Junction_72621 J002 3_Junction_72597_Junction_72602 J001 5_Junction_72614_Junction_72617 J002																									3.45613957772486%			0%
arrd-17 III_-_13628176_13628310_13628800_13629236_13629314_13629493_13629652 5_Junction_72597_Junction_72600 J002 3_Junction_72600_Junction_72617_Junction_72621 J002 3_Junction_72597_Junction_72602 J002 5_Junction_72614_Junction_72617 J001	arrd-17	WBGene00011732	T12D8.4	III_-_13628176_13628310_13628800_13629236_13629314_13629493_13629652 5_Junction_72597_Junction_72600 J002 3_Junction_72600_Junction_72617_Junction_72621 J002 3_Junction_72597_Junction_72602 J002 5_Junction_72614_Junction_72617 J001																									0.00251037162486%			0%
arrd-17 III_-_13628176_13628310_13628800_13629236_13629314_13629493_13629652 5_Junction_72597_Junction_72600 J002 3_Junction_72600_Junction_72617_Junction_72621 J002 3_Junction_72597_Junction_72602 J002 5_Junction_72614_Junction_72617 J002	arrd-17	WBGene00011732	T12D8.4	III_-_13628176_13628310_13628800_13629236_13629314_13629493_13629652 5_Junction_72597_Junction_72600 J002 3_Junction_72600_Junction_72617_Junction_72621 J002 3_Junction_72597_Junction_72602 J002 5_Junction_72614_Junction_72617 J002																									0.10401460942514%			0%
arrd-17 III_-_13628176_13628310_13628800_13629236_13629314_13629493_13629652 5_Junction_72597_Junction_72600 J002 3_Junction_72600_Junction_72617_Junction_72621 J003 3_Junction_72597_Junction_72602 J001 5_Junction_72614_Junction_72617 J001	arrd-17	WBGene00011732	T12D8.4	III_-_13628176_13628310_13628800_13629236_13629314_13629493_13629652 5_Junction_72597_Junction_72600 J002 3_Junction_72600_Junction_72617_Junction_72621 J003 3_Junction_72597_Junction_72602 J001 5_Junction_72614_Junction_72617 J001																									0.00919801933873%			0%
arrd-17 III_-_13628176_13628310_13628800_13629236_13629314_13629493_13629652 5_Junction_72597_Junction_72600 J002 3_Junction_72600_Junction_72617_Junction_72621 J003 3_Junction_72597_Junction_72602 J001 5_Junction_72614_Junction_72617 J002	arrd-17	WBGene00011732	T12D8.4	III_-_13628176_13628310_13628800_13629236_13629314_13629493_13629652 5_Junction_72597_Junction_72600 J002 3_Junction_72600_Junction_72617_Junction_72621 J003 3_Junction_72597_Junction_72602 J001 5_Junction_72614_Junction_72617 J002																									0.37976269851127%			0%
arrd-17 III_-_13628176_13628310_13628800_13629236_13629314_13629493_13629652 5_Junction_72597_Junction_72600 J002 3_Junction_72600_Junction_72617_Junction_72621 J003 3_Junction_72597_Junction_72602 J002 5_Junction_72614_Junction_72617 J001	arrd-17	WBGene00011732	T12D8.4	III_-_13628176_13628310_13628800_13629236_13629314_13629493_13629652 5_Junction_72597_Junction_72600 J002 3_Junction_72600_Junction_72617_Junction_72621 J003 3_Junction_72597_Junction_72602 J002 5_Junction_72614_Junction_72617 J001																									0.00031003998627%			0%
arrd-17 III_-_13628176_13628310_13628800_13629236_13629314_13629493_13629652 5_Junction_72597_Junction_72600 J002 3_Junction_72600_Junction_72617_Junction_72621 J003 3_Junction_72597_Junction_72602 J002 5_Junction_72614_Junction_72617 J002	arrd-17	WBGene00011732	T12D8.4	III_-_13628176_13628310_13628800_13629236_13629314_13629493_13629652 5_Junction_72597_Junction_72600 J002 3_Junction_72600_Junction_72617_Junction_72621 J003 3_Junction_72597_Junction_72602 J002 5_Junction_72614_Junction_72617 J002																									0.01227499216373%			0%
arrd-17 III_-_13628176_13628310_13628800_13629236_13629314_13629493_13629652 5_Junction_73762_Junction_73765 J001 3_Junction_73765_Junction_73783_Junction_73787 J001 3_Junction_73762_Junction_73767 J001 5_Junction_73780_Junction_73783 J001	arrd-17	WBGene00011732	T12D8.4	III_-_13628176_13628310_13628800_13629236_13629314_13629493_13629652 5_Junction_73762_Junction_73765 J001 3_Junction_73765_Junction_73783_Junction_73787 J001 3_Junction_73762_Junction_73767 J001 5_Junction_73780_Junction_73783 J001																							0%		0.06459909252221%
arrd-17 III_-_13628176_13628310_13628800_13629236_13629314_13629493_13629652 5_Junction_73762_Junction_73765 J001 3_Junction_73765_Junction_73783_Junction_73787 J001 3_Junction_73762_Junction_73767 J001 5_Junction_73780_Junction_73783 J002	arrd-17	WBGene00011732	T12D8.4	III_-_13628176_13628310_13628800_13629236_13629314_13629493_13629652 5_Junction_73762_Junction_73765 J001 3_Junction_73765_Junction_73783_Junction_73787 J001 3_Junction_73762_Junction_73767 J001 5_Junction_73780_Junction_73783 J002																							0.9687495265%		2.84370802175279%
arrd-17 III_-_13628176_13628310_13628800_13629236_13629314_13629493_13629652 5_Junction_73762_Junction_73765 J001 3_Junction_73765_Junction_73783_Junction_73787 J001 3_Junction_73762_Junction_73767 J002 5_Junction_73780_Junction_73783 J001	arrd-17	WBGene00011732	T12D8.4	III_-_13628176_13628310_13628800_13629236_13629314_13629493_13629652 5_Junction_73762_Junction_73765 J001 3_Junction_73765_Junction_73783_Junction_73787 J001 3_Junction_73762_Junction_73767 J002 5_Junction_73780_Junction_73783 J001																							0%		0.00209886037779%
arrd-17 III_-_13628176_13628310_13628800_13629236_13629314_13629493_13629652 5_Junction_73762_Junction_73765 J001 3_Junction_73765_Junction_73783_Junction_73787 J001 3_Junction_73762_Junction_73767 J002 5_Junction_73780_Junction_73783 J002	arrd-17	WBGene00011732	T12D8.4	III_-_13628176_13628310_13628800_13629236_13629314_13629493_13629652 5_Junction_73762_Junction_73765 J001 3_Junction_73765_Junction_73783_Junction_73787 J001 3_Junction_73762_Junction_73767 J002 5_Junction_73780_Junction_73783 J002																							0.0105767235%		0.08541827534721%
arrd-17 III_-_13628176_13628310_13628800_13629236_13629314_13629493_13629652 5_Junction_73762_Junction_73765 J001 3_Junction_73765_Junction_73783_Junction_73787 J002 3_Junction_73762_Junction_73767 J001 5_Junction_73780_Junction_73783 J001	arrd-17	WBGene00011732	T12D8.4	III_-_13628176_13628310_13628800_13629236_13629314_13629493_13629652 5_Junction_73762_Junction_73765 J001 3_Junction_73765_Junction_73783_Junction_73787 J002 3_Junction_73762_Junction_73767 J001 5_Junction_73780_Junction_73783 J001																							0%		1.76906736497486%
arrd-17 III_-_13628176_13628310_13628800_13629236_13629314_13629493_13629652 5_Junction_73762_Junction_73765 J001 3_Junction_73765_Junction_73783_Junction_73787 J002 3_Junction_73762_Junction_73767 J001 5_Junction_73780_Junction_73783 J002	arrd-17	WBGene00011732	T12D8.4	III_-_13628176_13628310_13628800_13629236_13629314_13629493_13629652 5_Junction_73762_Junction_73765 J001 3_Junction_73765_Junction_73783_Junction_73787 J002 3_Junction_73762_Junction_73767 J001 5_Junction_73780_Junction_73783 J002																							97.0982791505%		80.0419271160751%
arrd-17 III_-_13628176_13628310_13628800_13629236_13629314_13629493_13629652 5_Junction_73762_Junction_73765 J001 3_Junction_73765_Junction_73783_Junction_73787 J002 3_Junction_73762_Junction_73767 J002 5_Junction_73780_Junction_73783 J001	arrd-17	WBGene00011732	T12D8.4	III_-_13628176_13628310_13628800_13629236_13629314_13629493_13629652 5_Junction_73762_Junction_73765 J001 3_Junction_73765_Junction_73783_Junction_73787 J002 3_Junction_73762_Junction_73767 J002 5_Junction_73780_Junction_73783 J001																							0%		0.05748782217514%
arrd-17 III_-_13628176_13628310_13628800_13629236_13629314_13629493_13629652 5_Junction_73762_Junction_73765 J001 3_Junction_73765_Junction_73783_Junction_73787 J002 3_Junction_73762_Junction_73767 J002 5_Junction_73780_Junction_73783 J002	arrd-17	WBGene00011732	T12D8.4	III_-_13628176_13628310_13628800_13629236_13629314_13629493_13629652 5_Junction_73762_Junction_73765 J001 3_Junction_73765_Junction_73783_Junction_73787 J002 3_Junction_73762_Junction_73767 J002 5_Junction_73780_Junction_73783 J002																							0.2412670995%		2.28711069677486%
arrd-17 III_-_13628176_13628310_13628800_13629236_13629314_13629493_13629652 5_Junction_73762_Junction_73765 J001 3_Junction_73765_Junction_73783_Junction_73787 J003 3_Junction_73762_Junction_73767 J001 5_Junction_73780_Junction_73783 J001	arrd-17	WBGene00011732	T12D8.4	III_-_13628176_13628310_13628800_13629236_13629314_13629493_13629652 5_Junction_73762_Junction_73765 J001 3_Junction_73765_Junction_73783_Junction_73787 J003 3_Junction_73762_Junction_73767 J001 5_Junction_73780_Junction_73783 J001																							0%		0.21006471856127%
arrd-17 III_-_13628176_13628310_13628800_13629236_13629314_13629493_13629652 5_Junction_73762_Junction_73765 J001 3_Junction_73765_Junction_73783_Junction_73787 J003 3_Junction_73762_Junction_73767 J001 5_Junction_73780_Junction_73783 J002	arrd-17	WBGene00011732	T12D8.4	III_-_13628176_13628310_13628800_13629236_13629314_13629493_13629652 5_Junction_73762_Junction_73765 J001 3_Junction_73765_Junction_73783_Junction_73787 J003 3_Junction_73762_Junction_73767 J001 5_Junction_73780_Junction_73783 J002																							0.3870306825%		8.17418106358873%
arrd-17 III_-_13628176_13628310_13628800_13629236_13629314_13629493_13629652 5_Junction_73762_Junction_73765 J001 3_Junction_73765_Junction_73783_Junction_73787 J003 3_Junction_73762_Junction_73767 J002 5_Junction_73780_Junction_73783 J001	arrd-17	WBGene00011732	T12D8.4	III_-_13628176_13628310_13628800_13629236_13629314_13629493_13629652 5_Junction_73762_Junction_73765 J001 3_Junction_73765_Junction_73783_Junction_73787 J003 3_Junction_73762_Junction_73767 J002 5_Junction_73780_Junction_73783 J001																							0%		0.00710822211373%
arrd-17 III_-_13628176_13628310_13628800_13629236_13629314_13629493_13629652 5_Junction_73762_Junction_73765 J001 3_Junction_73765_Junction_73783_Junction_73787 J003 3_Junction_73762_Junction_73767 J002 5_Junction_73780_Junction_73783 J002	arrd-17	WBGene00011732	T12D8.4	III_-_13628176_13628310_13628800_13629236_13629314_13629493_13629652 5_Junction_73762_Junction_73765 J001 3_Junction_73765_Junction_73783_Junction_73787 J003 3_Junction_73762_Junction_73767 J002 5_Junction_73780_Junction_73783 J002																							0.0042255675%		0.26210024573627%
arrd-17 III_-_13628176_13628310_13628800_13629236_13629314_13629493_13629652 5_Junction_73762_Junction_73765 J002 3_Junction_73765_Junction_73783_Junction_73787 J001 3_Junction_73762_Junction_73767 J001 5_Junction_73780_Junction_73783 J001	arrd-17	WBGene00011732	T12D8.4	III_-_13628176_13628310_13628800_13629236_13629314_13629493_13629652 5_Junction_73762_Junction_73765 J002 3_Junction_73765_Junction_73783_Junction_73787 J001 3_Junction_73762_Junction_73767 J001 5_Junction_73780_Junction_73783 J001																							0%		0.00331590717779%
arrd-17 III_-_13628176_13628310_13628800_13629236_13629314_13629493_13629652 5_Junction_73762_Junction_73765 J002 3_Junction_73765_Junction_73783_Junction_73787 J001 3_Junction_73762_Junction_73767 J001 5_Junction_73780_Junction_73783 J002	arrd-17	WBGene00011732	T12D8.4	III_-_13628176_13628310_13628800_13629236_13629314_13629493_13629652 5_Junction_73762_Junction_73765 J002 3_Junction_73765_Junction_73783_Junction_73787 J001 3_Junction_73762_Junction_73767 J001 5_Junction_73780_Junction_73783 J002																							0.0525994735%		0.15118472854721%
arrd-17 III_-_13628176_13628310_13628800_13629236_13629314_13629493_13629652 5_Junction_73762_Junction_73765 J002 3_Junction_73765_Junction_73783_Junction_73787 J001 3_Junction_73762_Junction_73767 J002 5_Junction_73780_Junction_73783 J001	arrd-17	WBGene00011732	T12D8.4	III_-_13628176_13628310_13628800_13629236_13629314_13629493_13629652 5_Junction_73762_Junction_73765 J002 3_Junction_73765_Junction_73783_Junction_73787 J001 3_Junction_73762_Junction_73767 J002 5_Junction_73780_Junction_73783 J001																							0%		0.00010538992221%
arrd-17 III_-_13628176_13628310_13628800_13629236_13629314_13629493_13629652 5_Junction_73762_Junction_73765 J002 3_Junction_73765_Junction_73783_Junction_73787 J001 3_Junction_73762_Junction_73767 J002 5_Junction_73780_Junction_73783 J002	arrd-17	WBGene00011732	T12D8.4	III_-_13628176_13628310_13628800_13629236_13629314_13629493_13629652 5_Junction_73762_Junction_73765 J002 3_Junction_73765_Junction_73783_Junction_73787 J001 3_Junction_73762_Junction_73767 J002 5_Junction_73780_Junction_73783 J002																							0.0005742765%		0.00456972435279%
arrd-17 III_-_13628176_13628310_13628800_13629236_13629314_13629493_13629652 5_Junction_73762_Junction_73765 J002 3_Junction_73765_Junction_73783_Junction_73787 J002 3_Junction_73762_Junction_73767 J001 5_Junction_73780_Junction_73783 J001	arrd-17	WBGene00011732	T12D8.4	III_-_13628176_13628310_13628800_13629236_13629314_13629493_13629652 5_Junction_73762_Junction_73765 J002 3_Junction_73765_Junction_73783_Junction_73787 J002 3_Junction_73762_Junction_73767 J001 5_Junction_73780_Junction_73783 J001																							0%		0.07674244122514%
arrd-17 III_-_13628176_13628310_13628800_13629236_13629314_13629493_13629652 5_Junction_73762_Junction_73765 J002 3_Junction_73765_Junction_73783_Junction_73787 J002 3_Junction_73762_Junction_73767 J001 5_Junction_73780_Junction_73783 J002	arrd-17	WBGene00011732	T12D8.4	III_-_13628176_13628310_13628800_13629236_13629314_13629493_13629652 5_Junction_73762_Junction_73765 J002 3_Junction_73765_Junction_73783_Junction_73787 J002 3_Junction_73762_Junction_73767 J001 5_Junction_73780_Junction_73783 J002																							1.1998538495%		3.45613957772486%
arrd-17 III_-_13628176_13628310_13628800_13629236_13629314_13629493_13629652 5_Junction_73762_Junction_73765 J002 3_Junction_73765_Junction_73783_Junction_73787 J002 3_Junction_73762_Junction_73767 J002 5_Junction_73780_Junction_73783 J001	arrd-17	WBGene00011732	T12D8.4	III_-_13628176_13628310_13628800_13629236_13629314_13629493_13629652 5_Junction_73762_Junction_73765 J002 3_Junction_73765_Junction_73783_Junction_73787 J002 3_Junction_73762_Junction_73767 J002 5_Junction_73780_Junction_73783 J001																							0%		0.00251037162486%
arrd-17 III_-_13628176_13628310_13628800_13629236_13629314_13629493_13629652 5_Junction_73762_Junction_73765 J002 3_Junction_73765_Junction_73783_Junction_73787 J002 3_Junction_73762_Junction_73767 J002 5_Junction_73780_Junction_73783 J002	arrd-17	WBGene00011732	T12D8.4	III_-_13628176_13628310_13628800_13629236_13629314_13629493_13629652 5_Junction_73762_Junction_73765 J002 3_Junction_73765_Junction_73783_Junction_73787 J002 3_Junction_73762_Junction_73767 J002 5_Junction_73780_Junction_73783 J002																							0.0130999005%		0.10401460942514%
arrd-17 III_-_13628176_13628310_13628800_13629236_13629314_13629493_13629652 5_Junction_73762_Junction_73765 J002 3_Junction_73765_Junction_73783_Junction_73787 J003 3_Junction_73762_Junction_73767 J001 5_Junction_73780_Junction_73783 J001	arrd-17	WBGene00011732	T12D8.4	III_-_13628176_13628310_13628800_13629236_13629314_13629493_13629652 5_Junction_73762_Junction_73765 J002 3_Junction_73765_Junction_73783_Junction_73787 J003 3_Junction_73762_Junction_73767 J001 5_Junction_73780_Junction_73783 J001																							0%		0.00919801933873%
arrd-17 III_-_13628176_13628310_13628800_13629236_13629314_13629493_13629652 5_Junction_73762_Junction_73765 J002 3_Junction_73765_Junction_73783_Junction_73787 J003 3_Junction_73762_Junction_73767 J001 5_Junction_73780_Junction_73783 J002	arrd-17	WBGene00011732	T12D8.4	III_-_13628176_13628310_13628800_13629236_13629314_13629493_13629652 5_Junction_73762_Junction_73765 J002 3_Junction_73765_Junction_73783_Junction_73787 J003 3_Junction_73762_Junction_73767 J001 5_Junction_73780_Junction_73783 J002																							0.0210143175%		0.37976269851127%
arrd-17 III_-_13628176_13628310_13628800_13629236_13629314_13629493_13629652 5_Junction_73762_Junction_73765 J002 3_Junction_73765_Junction_73783_Junction_73787 J003 3_Junction_73762_Junction_73767 J002 5_Junction_73780_Junction_73783 J001	arrd-17	WBGene00011732	T12D8.4	III_-_13628176_13628310_13628800_13629236_13629314_13629493_13629652 5_Junction_73762_Junction_73765 J002 3_Junction_73765_Junction_73783_Junction_73787 J003 3_Junction_73762_Junction_73767 J002 5_Junction_73780_Junction_73783 J001																							0%		0.00031003998627%
arrd-17 III_-_13628176_13628310_13628800_13629236_13629314_13629493_13629652 5_Junction_73762_Junction_73765 J002 3_Junction_73765_Junction_73783_Junction_73787 J003 3_Junction_73762_Junction_73767 J002 5_Junction_73780_Junction_73783 J002	arrd-17	WBGene00011732	T12D8.4	III_-_13628176_13628310_13628800_13629236_13629314_13629493_13629652 5_Junction_73762_Junction_73765 J002 3_Junction_73765_Junction_73783_Junction_73787 J003 3_Junction_73762_Junction_73767 J002 5_Junction_73780_Junction_73783 J002																							0.0002294325%		0.01227499216373%
arrd-17 III_-_13628176_13628310_13628800_13629236_13629314_13629493_13629652 5_Junction_74658_Junction_74661 J001 3_Junction_74661_Junction_74678_Junction_74682 J001 3_Junction_74658_Junction_74663 J001 5_Junction_74675_Junction_74678 J001	arrd-17	WBGene00011732	T12D8.4	III_-_13628176_13628310_13628800_13629236_13629314_13629493_13629652 5_Junction_74658_Junction_74661 J001 3_Junction_74661_Junction_74678_Junction_74682 J001 3_Junction_74658_Junction_74663 J001 5_Junction_74675_Junction_74678 J001																									0.06459909252221%				0%
arrd-17 III_-_13628176_13628310_13628800_13629236_13629314_13629493_13629652 5_Junction_74658_Junction_74661 J001 3_Junction_74661_Junction_74678_Junction_74682 J001 3_Junction_74658_Junction_74663 J001 5_Junction_74675_Junction_74678 J002	arrd-17	WBGene00011732	T12D8.4	III_-_13628176_13628310_13628800_13629236_13629314_13629493_13629652 5_Junction_74658_Junction_74661 J001 3_Junction_74661_Junction_74678_Junction_74682 J001 3_Junction_74658_Junction_74663 J001 5_Junction_74675_Junction_74678 J002																									2.84370802175279%				0%
arrd-17 III_-_13628176_13628310_13628800_13629236_13629314_13629493_13629652 5_Junction_74658_Junction_74661 J001 3_Junction_74661_Junction_74678_Junction_74682 J001 3_Junction_74658_Junction_74663 J002 5_Junction_74675_Junction_74678 J001	arrd-17	WBGene00011732	T12D8.4	III_-_13628176_13628310_13628800_13629236_13629314_13629493_13629652 5_Junction_74658_Junction_74661 J001 3_Junction_74661_Junction_74678_Junction_74682 J001 3_Junction_74658_Junction_74663 J002 5_Junction_74675_Junction_74678 J001																									0.00209886037779%				0%
arrd-17 III_-_13628176_13628310_13628800_13629236_13629314_13629493_13629652 5_Junction_74658_Junction_74661 J001 3_Junction_74661_Junction_74678_Junction_74682 J001 3_Junction_74658_Junction_74663 J002 5_Junction_74675_Junction_74678 J002	arrd-17	WBGene00011732	T12D8.4	III_-_13628176_13628310_13628800_13629236_13629314_13629493_13629652 5_Junction_74658_Junction_74661 J001 3_Junction_74661_Junction_74678_Junction_74682 J001 3_Junction_74658_Junction_74663 J002 5_Junction_74675_Junction_74678 J002																									0.08541827534721%				0%
arrd-17 III_-_13628176_13628310_13628800_13629236_13629314_13629493_13629652 5_Junction_74658_Junction_74661 J001 3_Junction_74661_Junction_74678_Junction_74682 J002 3_Junction_74658_Junction_74663 J001 5_Junction_74675_Junction_74678 J001	arrd-17	WBGene00011732	T12D8.4	III_-_13628176_13628310_13628800_13629236_13629314_13629493_13629652 5_Junction_74658_Junction_74661 J001 3_Junction_74661_Junction_74678_Junction_74682 J002 3_Junction_74658_Junction_74663 J001 5_Junction_74675_Junction_74678 J001																									1.76906736497486%				0%
arrd-17 III_-_13628176_13628310_13628800_13629236_13629314_13629493_13629652 5_Junction_74658_Junction_74661 J001 3_Junction_74661_Junction_74678_Junction_74682 J002 3_Junction_74658_Junction_74663 J001 5_Junction_74675_Junction_74678 J002	arrd-17	WBGene00011732	T12D8.4	III_-_13628176_13628310_13628800_13629236_13629314_13629493_13629652 5_Junction_74658_Junction_74661 J001 3_Junction_74661_Junction_74678_Junction_74682 J002 3_Junction_74658_Junction_74663 J001 5_Junction_74675_Junction_74678 J002																									80.0419271160751%				100%
arrd-17 III_-_13628176_13628310_13628800_13629236_13629314_13629493_13629652 5_Junction_74658_Junction_74661 J001 3_Junction_74661_Junction_74678_Junction_74682 J002 3_Junction_74658_Junction_74663 J002 5_Junction_74675_Junction_74678 J001	arrd-17	WBGene00011732	T12D8.4	III_-_13628176_13628310_13628800_13629236_13629314_13629493_13629652 5_Junction_74658_Junction_74661 J001 3_Junction_74661_Junction_74678_Junction_74682 J002 3_Junction_74658_Junction_74663 J002 5_Junction_74675_Junction_74678 J001																									0.05748782217514%				0%
arrd-17 III_-_13628176_13628310_13628800_13629236_13629314_13629493_13629652 5_Junction_74658_Junction_74661 J001 3_Junction_74661_Junction_74678_Junction_74682 J002 3_Junction_74658_Junction_74663 J002 5_Junction_74675_Junction_74678 J002	arrd-17	WBGene00011732	T12D8.4	III_-_13628176_13628310_13628800_13629236_13629314_13629493_13629652 5_Junction_74658_Junction_74661 J001 3_Junction_74661_Junction_74678_Junction_74682 J002 3_Junction_74658_Junction_74663 J002 5_Junction_74675_Junction_74678 J002																									2.28711069677486%				0%
arrd-17 III_-_13628176_13628310_13628800_13629236_13629314_13629493_13629652 5_Junction_74658_Junction_74661 J001 3_Junction_74661_Junction_74678_Junction_74682 J003 3_Junction_74658_Junction_74663 J001 5_Junction_74675_Junction_74678 J001	arrd-17	WBGene00011732	T12D8.4	III_-_13628176_13628310_13628800_13629236_13629314_13629493_13629652 5_Junction_74658_Junction_74661 J001 3_Junction_74661_Junction_74678_Junction_74682 J003 3_Junction_74658_Junction_74663 J001 5_Junction_74675_Junction_74678 J001																									0.21006471856127%				0%
arrd-17 III_-_13628176_13628310_13628800_13629236_13629314_13629493_13629652 5_Junction_74658_Junction_74661 J001 3_Junction_74661_Junction_74678_Junction_74682 J003 3_Junction_74658_Junction_74663 J001 5_Junction_74675_Junction_74678 J002	arrd-17	WBGene00011732	T12D8.4	III_-_13628176_13628310_13628800_13629236_13629314_13629493_13629652 5_Junction_74658_Junction_74661 J001 3_Junction_74661_Junction_74678_Junction_74682 J003 3_Junction_74658_Junction_74663 J001 5_Junction_74675_Junction_74678 J002																									8.17418106358873%				0%
arrd-17 III_-_13628176_13628310_13628800_13629236_13629314_13629493_13629652 5_Junction_74658_Junction_74661 J001 3_Junction_74661_Junction_74678_Junction_74682 J003 3_Junction_74658_Junction_74663 J002 5_Junction_74675_Junction_74678 J001	arrd-17	WBGene00011732	T12D8.4	III_-_13628176_13628310_13628800_13629236_13629314_13629493_13629652 5_Junction_74658_Junction_74661 J001 3_Junction_74661_Junction_74678_Junction_74682 J003 3_Junction_74658_Junction_74663 J002 5_Junction_74675_Junction_74678 J001																									0.00710822211373%				0%
arrd-17 III_-_13628176_13628310_13628800_13629236_13629314_13629493_13629652 5_Junction_74658_Junction_74661 J001 3_Junction_74661_Junction_74678_Junction_74682 J003 3_Junction_74658_Junction_74663 J002 5_Junction_74675_Junction_74678 J002	arrd-17	WBGene00011732	T12D8.4	III_-_13628176_13628310_13628800_13629236_13629314_13629493_13629652 5_Junction_74658_Junction_74661 J001 3_Junction_74661_Junction_74678_Junction_74682 J003 3_Junction_74658_Junction_74663 J002 5_Junction_74675_Junction_74678 J002																									0.26210024573627%				0%
arrd-17 III_-_13628176_13628310_13628800_13629236_13629314_13629493_13629652 5_Junction_74658_Junction_74661 J002 3_Junction_74661_Junction_74678_Junction_74682 J001 3_Junction_74658_Junction_74663 J001 5_Junction_74675_Junction_74678 J001	arrd-17	WBGene00011732	T12D8.4	III_-_13628176_13628310_13628800_13629236_13629314_13629493_13629652 5_Junction_74658_Junction_74661 J002 3_Junction_74661_Junction_74678_Junction_74682 J001 3_Junction_74658_Junction_74663 J001 5_Junction_74675_Junction_74678 J001																									0.00331590717779%				0%
arrd-17 III_-_13628176_13628310_13628800_13629236_13629314_13629493_13629652 5_Junction_74658_Junction_74661 J002 3_Junction_74661_Junction_74678_Junction_74682 J001 3_Junction_74658_Junction_74663 J001 5_Junction_74675_Junction_74678 J002	arrd-17	WBGene00011732	T12D8.4	III_-_13628176_13628310_13628800_13629236_13629314_13629493_13629652 5_Junction_74658_Junction_74661 J002 3_Junction_74661_Junction_74678_Junction_74682 J001 3_Junction_74658_Junction_74663 J001 5_Junction_74675_Junction_74678 J002																									0.15118472854721%				0%
arrd-17 III_-_13628176_13628310_13628800_13629236_13629314_13629493_13629652 5_Junction_74658_Junction_74661 J002 3_Junction_74661_Junction_74678_Junction_74682 J001 3_Junction_74658_Junction_74663 J002 5_Junction_74675_Junction_74678 J001	arrd-17	WBGene00011732	T12D8.4	III_-_13628176_13628310_13628800_13629236_13629314_13629493_13629652 5_Junction_74658_Junction_74661 J002 3_Junction_74661_Junction_74678_Junction_74682 J001 3_Junction_74658_Junction_74663 J002 5_Junction_74675_Junction_74678 J001																									0.00010538992221%				0%
arrd-17 III_-_13628176_13628310_13628800_13629236_13629314_13629493_13629652 5_Junction_74658_Junction_74661 J002 3_Junction_74661_Junction_74678_Junction_74682 J001 3_Junction_74658_Junction_74663 J002 5_Junction_74675_Junction_74678 J002	arrd-17	WBGene00011732	T12D8.4	III_-_13628176_13628310_13628800_13629236_13629314_13629493_13629652 5_Junction_74658_Junction_74661 J002 3_Junction_74661_Junction_74678_Junction_74682 J001 3_Junction_74658_Junction_74663 J002 5_Junction_74675_Junction_74678 J002																									0.00456972435279%				0%
arrd-17 III_-_13628176_13628310_13628800_13629236_13629314_13629493_13629652 5_Junction_74658_Junction_74661 J002 3_Junction_74661_Junction_74678_Junction_74682 J002 3_Junction_74658_Junction_74663 J001 5_Junction_74675_Junction_74678 J001	arrd-17	WBGene00011732	T12D8.4	III_-_13628176_13628310_13628800_13629236_13629314_13629493_13629652 5_Junction_74658_Junction_74661 J002 3_Junction_74661_Junction_74678_Junction_74682 J002 3_Junction_74658_Junction_74663 J001 5_Junction_74675_Junction_74678 J001																									0.07674244122514%				0%
arrd-17 III_-_13628176_13628310_13628800_13629236_13629314_13629493_13629652 5_Junction_74658_Junction_74661 J002 3_Junction_74661_Junction_74678_Junction_74682 J002 3_Junction_74658_Junction_74663 J001 5_Junction_74675_Junction_74678 J002	arrd-17	WBGene00011732	T12D8.4	III_-_13628176_13628310_13628800_13629236_13629314_13629493_13629652 5_Junction_74658_Junction_74661 J002 3_Junction_74661_Junction_74678_Junction_74682 J002 3_Junction_74658_Junction_74663 J001 5_Junction_74675_Junction_74678 J002																									3.45613957772486%				0%
arrd-17 III_-_13628176_13628310_13628800_13629236_13629314_13629493_13629652 5_Junction_74658_Junction_74661 J002 3_Junction_74661_Junction_74678_Junction_74682 J002 3_Junction_74658_Junction_74663 J002 5_Junction_74675_Junction_74678 J001	arrd-17	WBGene00011732	T12D8.4	III_-_13628176_13628310_13628800_13629236_13629314_13629493_13629652 5_Junction_74658_Junction_74661 J002 3_Junction_74661_Junction_74678_Junction_74682 J002 3_Junction_74658_Junction_74663 J002 5_Junction_74675_Junction_74678 J001																									0.00251037162486%				0%
arrd-17 III_-_13628176_13628310_13628800_13629236_13629314_13629493_13629652 5_Junction_74658_Junction_74661 J002 3_Junction_74661_Junction_74678_Junction_74682 J002 3_Junction_74658_Junction_74663 J002 5_Junction_74675_Junction_74678 J002	arrd-17	WBGene00011732	T12D8.4	III_-_13628176_13628310_13628800_13629236_13629314_13629493_13629652 5_Junction_74658_Junction_74661 J002 3_Junction_74661_Junction_74678_Junction_74682 J002 3_Junction_74658_Junction_74663 J002 5_Junction_74675_Junction_74678 J002																									0.10401460942514%				0%
arrd-17 III_-_13628176_13628310_13628800_13629236_13629314_13629493_13629652 5_Junction_74658_Junction_74661 J002 3_Junction_74661_Junction_74678_Junction_74682 J003 3_Junction_74658_Junction_74663 J001 5_Junction_74675_Junction_74678 J001	arrd-17	WBGene00011732	T12D8.4	III_-_13628176_13628310_13628800_13629236_13629314_13629493_13629652 5_Junction_74658_Junction_74661 J002 3_Junction_74661_Junction_74678_Junction_74682 J003 3_Junction_74658_Junction_74663 J001 5_Junction_74675_Junction_74678 J001																									0.00919801933873%				0%
arrd-17 III_-_13628176_13628310_13628800_13629236_13629314_13629493_13629652 5_Junction_74658_Junction_74661 J002 3_Junction_74661_Junction_74678_Junction_74682 J003 3_Junction_74658_Junction_74663 J001 5_Junction_74675_Junction_74678 J002	arrd-17	WBGene00011732	T12D8.4	III_-_13628176_13628310_13628800_13629236_13629314_13629493_13629652 5_Junction_74658_Junction_74661 J002 3_Junction_74661_Junction_74678_Junction_74682 J003 3_Junction_74658_Junction_74663 J001 5_Junction_74675_Junction_74678 J002																									0.37976269851127%				0%
arrd-17 III_-_13628176_13628310_13628800_13629236_13629314_13629493_13629652 5_Junction_74658_Junction_74661 J002 3_Junction_74661_Junction_74678_Junction_74682 J003 3_Junction_74658_Junction_74663 J002 5_Junction_74675_Junction_74678 J001	arrd-17	WBGene00011732	T12D8.4	III_-_13628176_13628310_13628800_13629236_13629314_13629493_13629652 5_Junction_74658_Junction_74661 J002 3_Junction_74661_Junction_74678_Junction_74682 J003 3_Junction_74658_Junction_74663 J002 5_Junction_74675_Junction_74678 J001																									0.00031003998627%				0%
arrd-17 III_-_13628176_13628310_13628800_13629236_13629314_13629493_13629652 5_Junction_74658_Junction_74661 J002 3_Junction_74661_Junction_74678_Junction_74682 J003 3_Junction_74658_Junction_74663 J002 5_Junction_74675_Junction_74678 J002	arrd-17	WBGene00011732	T12D8.4	III_-_13628176_13628310_13628800_13629236_13629314_13629493_13629652 5_Junction_74658_Junction_74661 J002 3_Junction_74661_Junction_74678_Junction_74682 J003 3_Junction_74658_Junction_74663 J002 5_Junction_74675_Junction_74678 J002																									0.01227499216373%				0%
arrd-17 III_-_13628176_13628310_13628800_13629236_13629314_13629493_13629652 5_Junction_76000_Junction_76003 J001 3_Junction_76003_Junction_76020_Junction_76024 J001 3_Junction_76000_Junction_76005 J001 5_Junction_76017_Junction_76020 J001	arrd-17	WBGene00011732	T12D8.4	III_-_13628176_13628310_13628800_13629236_13629314_13629493_13629652 5_Junction_76000_Junction_76003 J001 3_Junction_76003_Junction_76020_Junction_76024 J001 3_Junction_76000_Junction_76005 J001 5_Junction_76017_Junction_76020 J001	0%																								0.06459909252221%
arrd-17 III_-_13628176_13628310_13628800_13629236_13629314_13629493_13629652 5_Junction_76000_Junction_76003 J001 3_Junction_76003_Junction_76020_Junction_76024 J001 3_Junction_76000_Junction_76005 J001 5_Junction_76017_Junction_76020 J002	arrd-17	WBGene00011732	T12D8.4	III_-_13628176_13628310_13628800_13629236_13629314_13629493_13629652 5_Junction_76000_Junction_76003 J001 3_Junction_76003_Junction_76020_Junction_76024 J001 3_Junction_76000_Junction_76005 J001 5_Junction_76017_Junction_76020 J002	2.77847225%																								2.84370802175279%
arrd-17 III_-_13628176_13628310_13628800_13629236_13629314_13629493_13629652 5_Junction_76000_Junction_76003 J001 3_Junction_76003_Junction_76020_Junction_76024 J001 3_Junction_76000_Junction_76005 J002 5_Junction_76017_Junction_76020 J001	arrd-17	WBGene00011732	T12D8.4	III_-_13628176_13628310_13628800_13629236_13629314_13629493_13629652 5_Junction_76000_Junction_76003 J001 3_Junction_76003_Junction_76020_Junction_76024 J001 3_Junction_76000_Junction_76005 J002 5_Junction_76017_Junction_76020 J001	0%																								0.00209886037779%
arrd-17 III_-_13628176_13628310_13628800_13629236_13629314_13629493_13629652 5_Junction_76000_Junction_76003 J001 3_Junction_76003_Junction_76020_Junction_76024 J001 3_Junction_76000_Junction_76005 J002 5_Junction_76017_Junction_76020 J002	arrd-17	WBGene00011732	T12D8.4	III_-_13628176_13628310_13628800_13629236_13629314_13629493_13629652 5_Junction_76000_Junction_76003 J001 3_Junction_76003_Junction_76020_Junction_76024 J001 3_Junction_76000_Junction_76005 J002 5_Junction_76017_Junction_76020 J002	0%																								0.08541827534721%
arrd-17 III_-_13628176_13628310_13628800_13629236_13629314_13629493_13629652 5_Junction_76000_Junction_76003 J001 3_Junction_76003_Junction_76020_Junction_76024 J002 3_Junction_76000_Junction_76005 J001 5_Junction_76017_Junction_76020 J001	arrd-17	WBGene00011732	T12D8.4	III_-_13628176_13628310_13628800_13629236_13629314_13629493_13629652 5_Junction_76000_Junction_76003 J001 3_Junction_76003_Junction_76020_Junction_76024 J002 3_Junction_76000_Junction_76005 J001 5_Junction_76017_Junction_76020 J001	0%																								1.76906736497486%
arrd-17 III_-_13628176_13628310_13628800_13629236_13629314_13629493_13629652 5_Junction_76000_Junction_76003 J001 3_Junction_76003_Junction_76020_Junction_76024 J002 3_Junction_76000_Junction_76005 J001 5_Junction_76017_Junction_76020 J002	arrd-17	WBGene00011732	T12D8.4	III_-_13628176_13628310_13628800_13629236_13629314_13629493_13629652 5_Junction_76000_Junction_76003 J001 3_Junction_76003_Junction_76020_Junction_76024 J002 3_Junction_76000_Junction_76005 J001 5_Junction_76017_Junction_76020 J002	88.88902775%																								80.0419271160751%
arrd-17 III_-_13628176_13628310_13628800_13629236_13629314_13629493_13629652 5_Junction_76000_Junction_76003 J001 3_Junction_76003_Junction_76020_Junction_76024 J002 3_Junction_76000_Junction_76005 J002 5_Junction_76017_Junction_76020 J001	arrd-17	WBGene00011732	T12D8.4	III_-_13628176_13628310_13628800_13629236_13629314_13629493_13629652 5_Junction_76000_Junction_76003 J001 3_Junction_76003_Junction_76020_Junction_76024 J002 3_Junction_76000_Junction_76005 J002 5_Junction_76017_Junction_76020 J001	0%																								0.05748782217514%
arrd-17 III_-_13628176_13628310_13628800_13629236_13629314_13629493_13629652 5_Junction_76000_Junction_76003 J001 3_Junction_76003_Junction_76020_Junction_76024 J002 3_Junction_76000_Junction_76005 J002 5_Junction_76017_Junction_76020 J002	arrd-17	WBGene00011732	T12D8.4	III_-_13628176_13628310_13628800_13629236_13629314_13629493_13629652 5_Junction_76000_Junction_76003 J001 3_Junction_76003_Junction_76020_Junction_76024 J002 3_Junction_76000_Junction_76005 J002 5_Junction_76017_Junction_76020 J002	0%																								2.28711069677486%
arrd-17 III_-_13628176_13628310_13628800_13629236_13629314_13629493_13629652 5_Junction_76000_Junction_76003 J001 3_Junction_76003_Junction_76020_Junction_76024 J003 3_Junction_76000_Junction_76005 J001 5_Junction_76017_Junction_76020 J001	arrd-17	WBGene00011732	T12D8.4	III_-_13628176_13628310_13628800_13629236_13629314_13629493_13629652 5_Junction_76000_Junction_76003 J001 3_Junction_76003_Junction_76020_Junction_76024 J003 3_Junction_76000_Junction_76005 J001 5_Junction_76017_Junction_76020 J001	0%																								0.21006471856127%
arrd-17 III_-_13628176_13628310_13628800_13629236_13629314_13629493_13629652 5_Junction_76000_Junction_76003 J001 3_Junction_76003_Junction_76020_Junction_76024 J003 3_Junction_76000_Junction_76005 J001 5_Junction_76017_Junction_76020 J002	arrd-17	WBGene00011732	T12D8.4	III_-_13628176_13628310_13628800_13629236_13629314_13629493_13629652 5_Junction_76000_Junction_76003 J001 3_Junction_76003_Junction_76020_Junction_76024 J003 3_Junction_76000_Junction_76005 J001 5_Junction_76017_Junction_76020 J002	0%																								8.17418106358873%
arrd-17 III_-_13628176_13628310_13628800_13629236_13629314_13629493_13629652 5_Junction_76000_Junction_76003 J001 3_Junction_76003_Junction_76020_Junction_76024 J003 3_Junction_76000_Junction_76005 J002 5_Junction_76017_Junction_76020 J001	arrd-17	WBGene00011732	T12D8.4	III_-_13628176_13628310_13628800_13629236_13629314_13629493_13629652 5_Junction_76000_Junction_76003 J001 3_Junction_76003_Junction_76020_Junction_76024 J003 3_Junction_76000_Junction_76005 J002 5_Junction_76017_Junction_76020 J001	0%																								0.00710822211373%
arrd-17 III_-_13628176_13628310_13628800_13629236_13629314_13629493_13629652 5_Junction_76000_Junction_76003 J001 3_Junction_76003_Junction_76020_Junction_76024 J003 3_Junction_76000_Junction_76005 J002 5_Junction_76017_Junction_76020 J002	arrd-17	WBGene00011732	T12D8.4	III_-_13628176_13628310_13628800_13629236_13629314_13629493_13629652 5_Junction_76000_Junction_76003 J001 3_Junction_76003_Junction_76020_Junction_76024 J003 3_Junction_76000_Junction_76005 J002 5_Junction_76017_Junction_76020 J002	0%																								0.26210024573627%
arrd-17 III_-_13628176_13628310_13628800_13629236_13629314_13629493_13629652 5_Junction_76000_Junction_76003 J002 3_Junction_76003_Junction_76020_Junction_76024 J001 3_Junction_76000_Junction_76005 J001 5_Junction_76017_Junction_76020 J001	arrd-17	WBGene00011732	T12D8.4	III_-_13628176_13628310_13628800_13629236_13629314_13629493_13629652 5_Junction_76000_Junction_76003 J002 3_Junction_76003_Junction_76020_Junction_76024 J001 3_Junction_76000_Junction_76005 J001 5_Junction_76017_Junction_76020 J001	0%																								0.00331590717779%
arrd-17 III_-_13628176_13628310_13628800_13629236_13629314_13629493_13629652 5_Junction_76000_Junction_76003 J002 3_Junction_76003_Junction_76020_Junction_76024 J001 3_Junction_76000_Junction_76005 J001 5_Junction_76017_Junction_76020 J002	arrd-17	WBGene00011732	T12D8.4	III_-_13628176_13628310_13628800_13629236_13629314_13629493_13629652 5_Junction_76000_Junction_76003 J002 3_Junction_76003_Junction_76020_Junction_76024 J001 3_Junction_76000_Junction_76005 J001 5_Junction_76017_Junction_76020 J002	1.38902775%																								0.15118472854721%
arrd-17 III_-_13628176_13628310_13628800_13629236_13629314_13629493_13629652 5_Junction_76000_Junction_76003 J002 3_Junction_76003_Junction_76020_Junction_76024 J001 3_Junction_76000_Junction_76005 J002 5_Junction_76017_Junction_76020 J001	arrd-17	WBGene00011732	T12D8.4	III_-_13628176_13628310_13628800_13629236_13629314_13629493_13629652 5_Junction_76000_Junction_76003 J002 3_Junction_76003_Junction_76020_Junction_76024 J001 3_Junction_76000_Junction_76005 J002 5_Junction_76017_Junction_76020 J001	0%																								0.00010538992221%
arrd-17 III_-_13628176_13628310_13628800_13629236_13629314_13629493_13629652 5_Junction_76000_Junction_76003 J002 3_Junction_76003_Junction_76020_Junction_76024 J001 3_Junction_76000_Junction_76005 J002 5_Junction_76017_Junction_76020 J002	arrd-17	WBGene00011732	T12D8.4	III_-_13628176_13628310_13628800_13629236_13629314_13629493_13629652 5_Junction_76000_Junction_76003 J002 3_Junction_76003_Junction_76020_Junction_76024 J001 3_Junction_76000_Junction_76005 J002 5_Junction_76017_Junction_76020 J002	0%																								0.00456972435279%
arrd-17 III_-_13628176_13628310_13628800_13629236_13629314_13629493_13629652 5_Junction_76000_Junction_76003 J002 3_Junction_76003_Junction_76020_Junction_76024 J002 3_Junction_76000_Junction_76005 J001 5_Junction_76017_Junction_76020 J001	arrd-17	WBGene00011732	T12D8.4	III_-_13628176_13628310_13628800_13629236_13629314_13629493_13629652 5_Junction_76000_Junction_76003 J002 3_Junction_76003_Junction_76020_Junction_76024 J002 3_Junction_76000_Junction_76005 J001 5_Junction_76017_Junction_76020 J001	0%																								0.07674244122514%
arrd-17 III_-_13628176_13628310_13628800_13629236_13629314_13629493_13629652 5_Junction_76000_Junction_76003 J002 3_Junction_76003_Junction_76020_Junction_76024 J002 3_Junction_76000_Junction_76005 J001 5_Junction_76017_Junction_76020 J002	arrd-17	WBGene00011732	T12D8.4	III_-_13628176_13628310_13628800_13629236_13629314_13629493_13629652 5_Junction_76000_Junction_76003 J002 3_Junction_76003_Junction_76020_Junction_76024 J002 3_Junction_76000_Junction_76005 J001 5_Junction_76017_Junction_76020 J002	6.94347225%																								3.45613957772486%
arrd-17 III_-_13628176_13628310_13628800_13629236_13629314_13629493_13629652 5_Junction_76000_Junction_76003 J002 3_Junction_76003_Junction_76020_Junction_76024 J002 3_Junction_76000_Junction_76005 J002 5_Junction_76017_Junction_76020 J001	arrd-17	WBGene00011732	T12D8.4	III_-_13628176_13628310_13628800_13629236_13629314_13629493_13629652 5_Junction_76000_Junction_76003 J002 3_Junction_76003_Junction_76020_Junction_76024 J002 3_Junction_76000_Junction_76005 J002 5_Junction_76017_Junction_76020 J001	0%																								0.00251037162486%
arrd-17 III_-_13628176_13628310_13628800_13629236_13629314_13629493_13629652 5_Junction_76000_Junction_76003 J002 3_Junction_76003_Junction_76020_Junction_76024 J002 3_Junction_76000_Junction_76005 J002 5_Junction_76017_Junction_76020 J002	arrd-17	WBGene00011732	T12D8.4	III_-_13628176_13628310_13628800_13629236_13629314_13629493_13629652 5_Junction_76000_Junction_76003 J002 3_Junction_76003_Junction_76020_Junction_76024 J002 3_Junction_76000_Junction_76005 J002 5_Junction_76017_Junction_76020 J002	0%																								0.10401460942514%
arrd-17 III_-_13628176_13628310_13628800_13629236_13629314_13629493_13629652 5_Junction_76000_Junction_76003 J002 3_Junction_76003_Junction_76020_Junction_76024 J003 3_Junction_76000_Junction_76005 J001 5_Junction_76017_Junction_76020 J001	arrd-17	WBGene00011732	T12D8.4	III_-_13628176_13628310_13628800_13629236_13629314_13629493_13629652 5_Junction_76000_Junction_76003 J002 3_Junction_76003_Junction_76020_Junction_76024 J003 3_Junction_76000_Junction_76005 J001 5_Junction_76017_Junction_76020 J001	0%																								0.00919801933873%
arrd-17 III_-_13628176_13628310_13628800_13629236_13629314_13629493_13629652 5_Junction_76000_Junction_76003 J002 3_Junction_76003_Junction_76020_Junction_76024 J003 3_Junction_76000_Junction_76005 J001 5_Junction_76017_Junction_76020 J002	arrd-17	WBGene00011732	T12D8.4	III_-_13628176_13628310_13628800_13629236_13629314_13629493_13629652 5_Junction_76000_Junction_76003 J002 3_Junction_76003_Junction_76020_Junction_76024 J003 3_Junction_76000_Junction_76005 J001 5_Junction_76017_Junction_76020 J002	0%																								0.37976269851127%
arrd-17 III_-_13628176_13628310_13628800_13629236_13629314_13629493_13629652 5_Junction_76000_Junction_76003 J002 3_Junction_76003_Junction_76020_Junction_76024 J003 3_Junction_76000_Junction_76005 J002 5_Junction_76017_Junction_76020 J001	arrd-17	WBGene00011732	T12D8.4	III_-_13628176_13628310_13628800_13629236_13629314_13629493_13629652 5_Junction_76000_Junction_76003 J002 3_Junction_76003_Junction_76020_Junction_76024 J003 3_Junction_76000_Junction_76005 J002 5_Junction_76017_Junction_76020 J001	0%																								0.00031003998627%
arrd-17 III_-_13628176_13628310_13628800_13629236_13629314_13629493_13629652 5_Junction_76000_Junction_76003 J002 3_Junction_76003_Junction_76020_Junction_76024 J003 3_Junction_76000_Junction_76005 J002 5_Junction_76017_Junction_76020 J002	arrd-17	WBGene00011732	T12D8.4	III_-_13628176_13628310_13628800_13629236_13629314_13629493_13629652 5_Junction_76000_Junction_76003 J002 3_Junction_76003_Junction_76020_Junction_76024 J003 3_Junction_76000_Junction_76005 J002 5_Junction_76017_Junction_76020 J002	0%																								0.01227499216373%
arrd-17 III_-_13628176_13628310_13628800_13629236_13629314_13629493_13629652 5_Junction_76293_Junction_76296 J001 3_Junction_76296_Junction_76316_Junction_76320 J001 3_Junction_76293_Junction_76298 J001 5_Junction_76313_Junction_76316 J001	arrd-17	WBGene00011732	T12D8.4	III_-_13628176_13628310_13628800_13629236_13629314_13629493_13629652 5_Junction_76293_Junction_76296 J001 3_Junction_76296_Junction_76316_Junction_76320 J001 3_Junction_76293_Junction_76298 J001 5_Junction_76313_Junction_76316 J001			0%																						0.06459909252221%
arrd-17 III_-_13628176_13628310_13628800_13629236_13629314_13629493_13629652 5_Junction_76293_Junction_76296 J001 3_Junction_76296_Junction_76316_Junction_76320 J001 3_Junction_76293_Junction_76298 J001 5_Junction_76313_Junction_76316 J002	arrd-17	WBGene00011732	T12D8.4	III_-_13628176_13628310_13628800_13629236_13629314_13629493_13629652 5_Junction_76293_Junction_76296 J001 3_Junction_76296_Junction_76316_Junction_76320 J001 3_Junction_76293_Junction_76298 J001 5_Junction_76313_Junction_76316 J002			0%																						2.84370802175279%
arrd-17 III_-_13628176_13628310_13628800_13629236_13629314_13629493_13629652 5_Junction_76293_Junction_76296 J001 3_Junction_76296_Junction_76316_Junction_76320 J001 3_Junction_76293_Junction_76298 J002 5_Junction_76313_Junction_76316 J001	arrd-17	WBGene00011732	T12D8.4	III_-_13628176_13628310_13628800_13629236_13629314_13629493_13629652 5_Junction_76293_Junction_76296 J001 3_Junction_76296_Junction_76316_Junction_76320 J001 3_Junction_76293_Junction_76298 J002 5_Junction_76313_Junction_76316 J001			0%																						0.00209886037779%
arrd-17 III_-_13628176_13628310_13628800_13629236_13629314_13629493_13629652 5_Junction_76293_Junction_76296 J001 3_Junction_76296_Junction_76316_Junction_76320 J001 3_Junction_76293_Junction_76298 J002 5_Junction_76313_Junction_76316 J002	arrd-17	WBGene00011732	T12D8.4	III_-_13628176_13628310_13628800_13629236_13629314_13629493_13629652 5_Junction_76293_Junction_76296 J001 3_Junction_76296_Junction_76316_Junction_76320 J001 3_Junction_76293_Junction_76298 J002 5_Junction_76313_Junction_76316 J002			0%																						0.08541827534721%
arrd-17 III_-_13628176_13628310_13628800_13629236_13629314_13629493_13629652 5_Junction_76293_Junction_76296 J001 3_Junction_76296_Junction_76316_Junction_76320 J002 3_Junction_76293_Junction_76298 J001 5_Junction_76313_Junction_76316 J001	arrd-17	WBGene00011732	T12D8.4	III_-_13628176_13628310_13628800_13629236_13629314_13629493_13629652 5_Junction_76293_Junction_76296 J001 3_Junction_76296_Junction_76316_Junction_76320 J002 3_Junction_76293_Junction_76298 J001 5_Junction_76313_Junction_76316 J001			0.19150425%																						1.76906736497486%
arrd-17 III_-_13628176_13628310_13628800_13629236_13629314_13629493_13629652 5_Junction_76293_Junction_76296 J001 3_Junction_76296_Junction_76316_Junction_76320 J002 3_Junction_76293_Junction_76298 J001 5_Junction_76313_Junction_76316 J002	arrd-17	WBGene00011732	T12D8.4	III_-_13628176_13628310_13628800_13629236_13629314_13629493_13629652 5_Junction_76293_Junction_76296 J001 3_Junction_76296_Junction_76316_Junction_76320 J002 3_Junction_76293_Junction_76298 J001 5_Junction_76313_Junction_76316 J002			98.13099575%																						80.0419271160751%
arrd-17 III_-_13628176_13628310_13628800_13629236_13629314_13629493_13629652 5_Junction_76293_Junction_76296 J001 3_Junction_76296_Junction_76316_Junction_76320 J002 3_Junction_76293_Junction_76298 J002 5_Junction_76313_Junction_76316 J001	arrd-17	WBGene00011732	T12D8.4	III_-_13628176_13628310_13628800_13629236_13629314_13629493_13629652 5_Junction_76293_Junction_76296 J001 3_Junction_76296_Junction_76316_Junction_76320 J002 3_Junction_76293_Junction_76298 J002 5_Junction_76313_Junction_76316 J001			0%																						0.05748782217514%
arrd-17 III_-_13628176_13628310_13628800_13629236_13629314_13629493_13629652 5_Junction_76293_Junction_76296 J001 3_Junction_76296_Junction_76316_Junction_76320 J002 3_Junction_76293_Junction_76298 J002 5_Junction_76313_Junction_76316 J002	arrd-17	WBGene00011732	T12D8.4	III_-_13628176_13628310_13628800_13629236_13629314_13629493_13629652 5_Junction_76293_Junction_76296 J001 3_Junction_76296_Junction_76316_Junction_76320 J002 3_Junction_76293_Junction_76298 J002 5_Junction_76313_Junction_76316 J002			0%																						2.28711069677486%
arrd-17 III_-_13628176_13628310_13628800_13629236_13629314_13629493_13629652 5_Junction_76293_Junction_76296 J001 3_Junction_76296_Junction_76316_Junction_76320 J003 3_Junction_76293_Junction_76298 J001 5_Junction_76313_Junction_76316 J001	arrd-17	WBGene00011732	T12D8.4	III_-_13628176_13628310_13628800_13629236_13629314_13629493_13629652 5_Junction_76293_Junction_76296 J001 3_Junction_76296_Junction_76316_Junction_76320 J003 3_Junction_76293_Junction_76298 J001 5_Junction_76313_Junction_76316 J001			0.01099575%																						0.21006471856127%
arrd-17 III_-_13628176_13628310_13628800_13629236_13629314_13629493_13629652 5_Junction_76293_Junction_76296 J001 3_Junction_76296_Junction_76316_Junction_76320 J003 3_Junction_76293_Junction_76298 J001 5_Junction_76313_Junction_76316 J002	arrd-17	WBGene00011732	T12D8.4	III_-_13628176_13628310_13628800_13629236_13629314_13629493_13629652 5_Junction_76293_Junction_76296 J001 3_Junction_76296_Junction_76316_Junction_76320 J003 3_Junction_76293_Junction_76298 J001 5_Junction_76313_Junction_76316 J002			1.66650425%																						8.17418106358873%
arrd-17 III_-_13628176_13628310_13628800_13629236_13629314_13629493_13629652 5_Junction_76293_Junction_76296 J001 3_Junction_76296_Junction_76316_Junction_76320 J003 3_Junction_76293_Junction_76298 J002 5_Junction_76313_Junction_76316 J001	arrd-17	WBGene00011732	T12D8.4	III_-_13628176_13628310_13628800_13629236_13629314_13629493_13629652 5_Junction_76293_Junction_76296 J001 3_Junction_76296_Junction_76316_Junction_76320 J003 3_Junction_76293_Junction_76298 J002 5_Junction_76313_Junction_76316 J001			0%																						0.00710822211373%
arrd-17 III_-_13628176_13628310_13628800_13629236_13629314_13629493_13629652 5_Junction_76293_Junction_76296 J001 3_Junction_76296_Junction_76316_Junction_76320 J003 3_Junction_76293_Junction_76298 J002 5_Junction_76313_Junction_76316 J002	arrd-17	WBGene00011732	T12D8.4	III_-_13628176_13628310_13628800_13629236_13629314_13629493_13629652 5_Junction_76293_Junction_76296 J001 3_Junction_76296_Junction_76316_Junction_76320 J003 3_Junction_76293_Junction_76298 J002 5_Junction_76313_Junction_76316 J002			0%																						0.26210024573627%
arrd-17 III_-_13628176_13628310_13628800_13629236_13629314_13629493_13629652 5_Junction_76293_Junction_76296 J002 3_Junction_76296_Junction_76316_Junction_76320 J001 3_Junction_76293_Junction_76298 J001 5_Junction_76313_Junction_76316 J001	arrd-17	WBGene00011732	T12D8.4	III_-_13628176_13628310_13628800_13629236_13629314_13629493_13629652 5_Junction_76293_Junction_76296 J002 3_Junction_76296_Junction_76316_Junction_76320 J001 3_Junction_76293_Junction_76298 J001 5_Junction_76313_Junction_76316 J001			0%																						0.00331590717779%
arrd-17 III_-_13628176_13628310_13628800_13629236_13629314_13629493_13629652 5_Junction_76293_Junction_76296 J002 3_Junction_76296_Junction_76316_Junction_76320 J001 3_Junction_76293_Junction_76298 J001 5_Junction_76313_Junction_76316 J002	arrd-17	WBGene00011732	T12D8.4	III_-_13628176_13628310_13628800_13629236_13629314_13629493_13629652 5_Junction_76293_Junction_76296 J002 3_Junction_76296_Junction_76316_Junction_76320 J001 3_Junction_76293_Junction_76298 J001 5_Junction_76313_Junction_76316 J002			0%																						0.15118472854721%
arrd-17 III_-_13628176_13628310_13628800_13629236_13629314_13629493_13629652 5_Junction_76293_Junction_76296 J002 3_Junction_76296_Junction_76316_Junction_76320 J001 3_Junction_76293_Junction_76298 J002 5_Junction_76313_Junction_76316 J001	arrd-17	WBGene00011732	T12D8.4	III_-_13628176_13628310_13628800_13629236_13629314_13629493_13629652 5_Junction_76293_Junction_76296 J002 3_Junction_76296_Junction_76316_Junction_76320 J001 3_Junction_76293_Junction_76298 J002 5_Junction_76313_Junction_76316 J001			0%																						0.00010538992221%
arrd-17 III_-_13628176_13628310_13628800_13629236_13629314_13629493_13629652 5_Junction_76293_Junction_76296 J002 3_Junction_76296_Junction_76316_Junction_76320 J001 3_Junction_76293_Junction_76298 J002 5_Junction_76313_Junction_76316 J002	arrd-17	WBGene00011732	T12D8.4	III_-_13628176_13628310_13628800_13629236_13629314_13629493_13629652 5_Junction_76293_Junction_76296 J002 3_Junction_76296_Junction_76316_Junction_76320 J001 3_Junction_76293_Junction_76298 J002 5_Junction_76313_Junction_76316 J002			0%																						0.00456972435279%
arrd-17 III_-_13628176_13628310_13628800_13629236_13629314_13629493_13629652 5_Junction_76293_Junction_76296 J002 3_Junction_76296_Junction_76316_Junction_76320 J002 3_Junction_76293_Junction_76298 J001 5_Junction_76313_Junction_76316 J001	arrd-17	WBGene00011732	T12D8.4	III_-_13628176_13628310_13628800_13629236_13629314_13629493_13629652 5_Junction_76293_Junction_76296 J002 3_Junction_76296_Junction_76316_Junction_76320 J002 3_Junction_76293_Junction_76298 J001 5_Junction_76313_Junction_76316 J001			0%																						0.07674244122514%
arrd-17 III_-_13628176_13628310_13628800_13629236_13629314_13629493_13629652 5_Junction_76293_Junction_76296 J002 3_Junction_76296_Junction_76316_Junction_76320 J002 3_Junction_76293_Junction_76298 J001 5_Junction_76313_Junction_76316 J002	arrd-17	WBGene00011732	T12D8.4	III_-_13628176_13628310_13628800_13629236_13629314_13629493_13629652 5_Junction_76293_Junction_76296 J002 3_Junction_76296_Junction_76316_Junction_76320 J002 3_Junction_76293_Junction_76298 J001 5_Junction_76313_Junction_76316 J002			0%																						3.45613957772486%
arrd-17 III_-_13628176_13628310_13628800_13629236_13629314_13629493_13629652 5_Junction_76293_Junction_76296 J002 3_Junction_76296_Junction_76316_Junction_76320 J002 3_Junction_76293_Junction_76298 J002 5_Junction_76313_Junction_76316 J001	arrd-17	WBGene00011732	T12D8.4	III_-_13628176_13628310_13628800_13629236_13629314_13629493_13629652 5_Junction_76293_Junction_76296 J002 3_Junction_76296_Junction_76316_Junction_76320 J002 3_Junction_76293_Junction_76298 J002 5_Junction_76313_Junction_76316 J001			0%																						0.00251037162486%
arrd-17 III_-_13628176_13628310_13628800_13629236_13629314_13629493_13629652 5_Junction_76293_Junction_76296 J002 3_Junction_76296_Junction_76316_Junction_76320 J002 3_Junction_76293_Junction_76298 J002 5_Junction_76313_Junction_76316 J002	arrd-17	WBGene00011732	T12D8.4	III_-_13628176_13628310_13628800_13629236_13629314_13629493_13629652 5_Junction_76293_Junction_76296 J002 3_Junction_76296_Junction_76316_Junction_76320 J002 3_Junction_76293_Junction_76298 J002 5_Junction_76313_Junction_76316 J002			0%																						0.10401460942514%
arrd-17 III_-_13628176_13628310_13628800_13629236_13629314_13629493_13629652 5_Junction_76293_Junction_76296 J002 3_Junction_76296_Junction_76316_Junction_76320 J003 3_Junction_76293_Junction_76298 J001 5_Junction_76313_Junction_76316 J001	arrd-17	WBGene00011732	T12D8.4	III_-_13628176_13628310_13628800_13629236_13629314_13629493_13629652 5_Junction_76293_Junction_76296 J002 3_Junction_76296_Junction_76316_Junction_76320 J003 3_Junction_76293_Junction_76298 J001 5_Junction_76313_Junction_76316 J001			0%																						0.00919801933873%
arrd-17 III_-_13628176_13628310_13628800_13629236_13629314_13629493_13629652 5_Junction_76293_Junction_76296 J002 3_Junction_76296_Junction_76316_Junction_76320 J003 3_Junction_76293_Junction_76298 J001 5_Junction_76313_Junction_76316 J002	arrd-17	WBGene00011732	T12D8.4	III_-_13628176_13628310_13628800_13629236_13629314_13629493_13629652 5_Junction_76293_Junction_76296 J002 3_Junction_76296_Junction_76316_Junction_76320 J003 3_Junction_76293_Junction_76298 J001 5_Junction_76313_Junction_76316 J002			0%																						0.37976269851127%
arrd-17 III_-_13628176_13628310_13628800_13629236_13629314_13629493_13629652 5_Junction_76293_Junction_76296 J002 3_Junction_76296_Junction_76316_Junction_76320 J003 3_Junction_76293_Junction_76298 J002 5_Junction_76313_Junction_76316 J001	arrd-17	WBGene00011732	T12D8.4	III_-_13628176_13628310_13628800_13629236_13629314_13629493_13629652 5_Junction_76293_Junction_76296 J002 3_Junction_76296_Junction_76316_Junction_76320 J003 3_Junction_76293_Junction_76298 J002 5_Junction_76313_Junction_76316 J001			0%																						0.00031003998627%
arrd-17 III_-_13628176_13628310_13628800_13629236_13629314_13629493_13629652 5_Junction_76293_Junction_76296 J002 3_Junction_76296_Junction_76316_Junction_76320 J003 3_Junction_76293_Junction_76298 J002 5_Junction_76313_Junction_76316 J002	arrd-17	WBGene00011732	T12D8.4	III_-_13628176_13628310_13628800_13629236_13629314_13629493_13629652 5_Junction_76293_Junction_76296 J002 3_Junction_76296_Junction_76316_Junction_76320 J003 3_Junction_76293_Junction_76298 J002 5_Junction_76313_Junction_76316 J002			0%																						0.01227499216373%
arrd-17 III_-_13628176_13628310_13628800_13629236_13629314_13629493_13629652 5_Junction_77386_Junction_77389 J001 3_Junction_77389_Junction_77406_Junction_77410 J001 3_Junction_77386_Junction_77391 J001 5_Junction_77403_Junction_77406 J001	arrd-17	WBGene00011732	T12D8.4	III_-_13628176_13628310_13628800_13629236_13629314_13629493_13629652 5_Junction_77386_Junction_77389 J001 3_Junction_77389_Junction_77406_Junction_77410 J001 3_Junction_77386_Junction_77391 J001 5_Junction_77403_Junction_77406 J001																									0.06459909252221%								0.05165444765%
arrd-17 III_-_13628176_13628310_13628800_13629236_13629314_13629493_13629652 5_Junction_77386_Junction_77389 J001 3_Junction_77389_Junction_77406_Junction_77410 J001 3_Junction_77386_Junction_77391 J001 5_Junction_77403_Junction_77406 J002	arrd-17	WBGene00011732	T12D8.4	III_-_13628176_13628310_13628800_13629236_13629314_13629493_13629652 5_Junction_77386_Junction_77389 J001 3_Junction_77389_Junction_77406_Junction_77410 J001 3_Junction_77386_Junction_77391 J001 5_Junction_77403_Junction_77406 J002																									2.84370802175279%								0.86096830235%
arrd-17 III_-_13628176_13628310_13628800_13629236_13629314_13629493_13629652 5_Junction_77386_Junction_77389 J001 3_Junction_77389_Junction_77406_Junction_77410 J001 3_Junction_77386_Junction_77391 J002 5_Junction_77403_Junction_77406 J001	arrd-17	WBGene00011732	T12D8.4	III_-_13628176_13628310_13628800_13629236_13629314_13629493_13629652 5_Junction_77386_Junction_77389 J001 3_Junction_77389_Junction_77406_Junction_77410 J001 3_Junction_77386_Junction_77391 J002 5_Junction_77403_Junction_77406 J001																									0.00209886037779%								0%
arrd-17 III_-_13628176_13628310_13628800_13629236_13629314_13629493_13629652 5_Junction_77386_Junction_77389 J001 3_Junction_77389_Junction_77406_Junction_77410 J001 3_Junction_77386_Junction_77391 J002 5_Junction_77403_Junction_77406 J002	arrd-17	WBGene00011732	T12D8.4	III_-_13628176_13628310_13628800_13629236_13629314_13629493_13629652 5_Junction_77386_Junction_77389 J001 3_Junction_77389_Junction_77406_Junction_77410 J001 3_Junction_77386_Junction_77391 J002 5_Junction_77403_Junction_77406 J002																									0.08541827534721%								0%
arrd-17 III_-_13628176_13628310_13628800_13629236_13629314_13629493_13629652 5_Junction_77386_Junction_77389 J001 3_Junction_77389_Junction_77406_Junction_77410 J002 3_Junction_77386_Junction_77391 J001 5_Junction_77403_Junction_77406 J001	arrd-17	WBGene00011732	T12D8.4	III_-_13628176_13628310_13628800_13629236_13629314_13629493_13629652 5_Junction_77386_Junction_77389 J001 3_Junction_77389_Junction_77406_Junction_77410 J002 3_Junction_77386_Junction_77391 J001 5_Junction_77403_Junction_77406 J001																									1.76906736497486%								1.2925943213%
arrd-17 III_-_13628176_13628310_13628800_13629236_13629314_13629493_13629652 5_Junction_77386_Junction_77389 J001 3_Junction_77389_Junction_77406_Junction_77410 J002 3_Junction_77386_Junction_77391 J001 5_Junction_77403_Junction_77406 J002	arrd-17	WBGene00011732	T12D8.4	III_-_13628176_13628310_13628800_13629236_13629314_13629493_13629652 5_Junction_77386_Junction_77389 J001 3_Junction_77389_Junction_77406_Junction_77410 J002 3_Junction_77386_Junction_77391 J001 5_Junction_77403_Junction_77406 J002																									80.0419271160751%								96.5447611787%
arrd-17 III_-_13628176_13628310_13628800_13629236_13629314_13629493_13629652 5_Junction_77386_Junction_77389 J001 3_Junction_77389_Junction_77406_Junction_77410 J002 3_Junction_77386_Junction_77391 J002 5_Junction_77403_Junction_77406 J001	arrd-17	WBGene00011732	T12D8.4	III_-_13628176_13628310_13628800_13629236_13629314_13629493_13629652 5_Junction_77386_Junction_77389 J001 3_Junction_77389_Junction_77406_Junction_77410 J002 3_Junction_77386_Junction_77391 J002 5_Junction_77403_Junction_77406 J001																									0.05748782217514%								0%
arrd-17 III_-_13628176_13628310_13628800_13629236_13629314_13629493_13629652 5_Junction_77386_Junction_77389 J001 3_Junction_77389_Junction_77406_Junction_77410 J002 3_Junction_77386_Junction_77391 J002 5_Junction_77403_Junction_77406 J002	arrd-17	WBGene00011732	T12D8.4	III_-_13628176_13628310_13628800_13629236_13629314_13629493_13629652 5_Junction_77386_Junction_77389 J001 3_Junction_77389_Junction_77406_Junction_77410 J002 3_Junction_77386_Junction_77391 J002 5_Junction_77403_Junction_77406 J002																									2.28711069677486%								0%
arrd-17 III_-_13628176_13628310_13628800_13629236_13629314_13629493_13629652 5_Junction_77386_Junction_77389 J001 3_Junction_77389_Junction_77406_Junction_77410 J003 3_Junction_77386_Junction_77391 J001 5_Junction_77403_Junction_77406 J001	arrd-17	WBGene00011732	T12D8.4	III_-_13628176_13628310_13628800_13629236_13629314_13629493_13629652 5_Junction_77386_Junction_77389 J001 3_Junction_77389_Junction_77406_Junction_77410 J003 3_Junction_77386_Junction_77391 J001 5_Junction_77403_Junction_77406 J001																									0.21006471856127%								0.02589573105%
arrd-17 III_-_13628176_13628310_13628800_13629236_13629314_13629493_13629652 5_Junction_77386_Junction_77389 J001 3_Junction_77389_Junction_77406_Junction_77410 J003 3_Junction_77386_Junction_77391 J001 5_Junction_77403_Junction_77406 J002	arrd-17	WBGene00011732	T12D8.4	III_-_13628176_13628310_13628800_13629236_13629314_13629493_13629652 5_Junction_77386_Junction_77389 J001 3_Junction_77389_Junction_77406_Junction_77410 J003 3_Junction_77386_Junction_77391 J001 5_Junction_77403_Junction_77406 J002																									8.17418106358873%								0.43162601895%
arrd-17 III_-_13628176_13628310_13628800_13629236_13629314_13629493_13629652 5_Junction_77386_Junction_77389 J001 3_Junction_77389_Junction_77406_Junction_77410 J003 3_Junction_77386_Junction_77391 J002 5_Junction_77403_Junction_77406 J001	arrd-17	WBGene00011732	T12D8.4	III_-_13628176_13628310_13628800_13629236_13629314_13629493_13629652 5_Junction_77386_Junction_77389 J001 3_Junction_77389_Junction_77406_Junction_77410 J003 3_Junction_77386_Junction_77391 J002 5_Junction_77403_Junction_77406 J001																									0.00710822211373%								0%
arrd-17 III_-_13628176_13628310_13628800_13629236_13629314_13629493_13629652 5_Junction_77386_Junction_77389 J001 3_Junction_77389_Junction_77406_Junction_77410 J003 3_Junction_77386_Junction_77391 J002 5_Junction_77403_Junction_77406 J002	arrd-17	WBGene00011732	T12D8.4	III_-_13628176_13628310_13628800_13629236_13629314_13629493_13629652 5_Junction_77386_Junction_77389 J001 3_Junction_77389_Junction_77406_Junction_77410 J003 3_Junction_77386_Junction_77391 J002 5_Junction_77403_Junction_77406 J002																									0.26210024573627%								0%
arrd-17 III_-_13628176_13628310_13628800_13629236_13629314_13629493_13629652 5_Junction_77386_Junction_77389 J002 3_Junction_77389_Junction_77406_Junction_77410 J001 3_Junction_77386_Junction_77391 J001 5_Junction_77403_Junction_77406 J001	arrd-17	WBGene00011732	T12D8.4	III_-_13628176_13628310_13628800_13629236_13629314_13629493_13629652 5_Junction_77386_Junction_77389 J002 3_Junction_77389_Junction_77406_Junction_77410 J001 3_Junction_77386_Junction_77391 J001 5_Junction_77403_Junction_77406 J001																									0.00331590717779%								0.00169105235%
arrd-17 III_-_13628176_13628310_13628800_13629236_13629314_13629493_13629652 5_Junction_77386_Junction_77389 J002 3_Junction_77389_Junction_77406_Junction_77410 J001 3_Junction_77386_Junction_77391 J001 5_Junction_77403_Junction_77406 J002	arrd-17	WBGene00011732	T12D8.4	III_-_13628176_13628310_13628800_13629236_13629314_13629493_13629652 5_Junction_77386_Junction_77389 J002 3_Junction_77389_Junction_77406_Junction_77410 J001 3_Junction_77386_Junction_77391 J001 5_Junction_77403_Junction_77406 J002																									0.15118472854721%								0.02818619765%
arrd-17 III_-_13628176_13628310_13628800_13629236_13629314_13629493_13629652 5_Junction_77386_Junction_77389 J002 3_Junction_77389_Junction_77406_Junction_77410 J001 3_Junction_77386_Junction_77391 J002 5_Junction_77403_Junction_77406 J001	arrd-17	WBGene00011732	T12D8.4	III_-_13628176_13628310_13628800_13629236_13629314_13629493_13629652 5_Junction_77386_Junction_77389 J002 3_Junction_77389_Junction_77406_Junction_77410 J001 3_Junction_77386_Junction_77391 J002 5_Junction_77403_Junction_77406 J001																									0.00010538992221%								0%
arrd-17 III_-_13628176_13628310_13628800_13629236_13629314_13629493_13629652 5_Junction_77386_Junction_77389 J002 3_Junction_77389_Junction_77406_Junction_77410 J001 3_Junction_77386_Junction_77391 J002 5_Junction_77403_Junction_77406 J002	arrd-17	WBGene00011732	T12D8.4	III_-_13628176_13628310_13628800_13629236_13629314_13629493_13629652 5_Junction_77386_Junction_77389 J002 3_Junction_77389_Junction_77406_Junction_77410 J001 3_Junction_77386_Junction_77391 J002 5_Junction_77403_Junction_77406 J002																									0.00456972435279%								0%
arrd-17 III_-_13628176_13628310_13628800_13629236_13629314_13629493_13629652 5_Junction_77386_Junction_77389 J002 3_Junction_77389_Junction_77406_Junction_77410 J002 3_Junction_77386_Junction_77391 J001 5_Junction_77403_Junction_77406 J001	arrd-17	WBGene00011732	T12D8.4	III_-_13628176_13628310_13628800_13629236_13629314_13629493_13629652 5_Junction_77386_Junction_77389 J002 3_Junction_77389_Junction_77406_Junction_77410 J002 3_Junction_77386_Junction_77391 J001 5_Junction_77403_Junction_77406 J001																									0.07674244122514%								0.0423166787%
arrd-17 III_-_13628176_13628310_13628800_13629236_13629314_13629493_13629652 5_Junction_77386_Junction_77389 J002 3_Junction_77389_Junction_77406_Junction_77410 J002 3_Junction_77386_Junction_77391 J001 5_Junction_77403_Junction_77406 J002	arrd-17	WBGene00011732	T12D8.4	III_-_13628176_13628310_13628800_13629236_13629314_13629493_13629652 5_Junction_77386_Junction_77389 J002 3_Junction_77389_Junction_77406_Junction_77410 J002 3_Junction_77386_Junction_77391 J001 5_Junction_77403_Junction_77406 J002																									3.45613957772486%								0.7053278213%
arrd-17 III_-_13628176_13628310_13628800_13629236_13629314_13629493_13629652 5_Junction_77386_Junction_77389 J002 3_Junction_77389_Junction_77406_Junction_77410 J002 3_Junction_77386_Junction_77391 J002 5_Junction_77403_Junction_77406 J001	arrd-17	WBGene00011732	T12D8.4	III_-_13628176_13628310_13628800_13629236_13629314_13629493_13629652 5_Junction_77386_Junction_77389 J002 3_Junction_77389_Junction_77406_Junction_77410 J002 3_Junction_77386_Junction_77391 J002 5_Junction_77403_Junction_77406 J001																									0.00251037162486%								0%
arrd-17 III_-_13628176_13628310_13628800_13629236_13629314_13629493_13629652 5_Junction_77386_Junction_77389 J002 3_Junction_77389_Junction_77406_Junction_77410 J002 3_Junction_77386_Junction_77391 J002 5_Junction_77403_Junction_77406 J002	arrd-17	WBGene00011732	T12D8.4	III_-_13628176_13628310_13628800_13629236_13629314_13629493_13629652 5_Junction_77386_Junction_77389 J002 3_Junction_77389_Junction_77406_Junction_77410 J002 3_Junction_77386_Junction_77391 J002 5_Junction_77403_Junction_77406 J002																									0.10401460942514%								0%
arrd-17 III_-_13628176_13628310_13628800_13629236_13629314_13629493_13629652 5_Junction_77386_Junction_77389 J002 3_Junction_77389_Junction_77406_Junction_77410 J003 3_Junction_77386_Junction_77391 J001 5_Junction_77403_Junction_77406 J001	arrd-17	WBGene00011732	T12D8.4	III_-_13628176_13628310_13628800_13629236_13629314_13629493_13629652 5_Junction_77386_Junction_77389 J002 3_Junction_77389_Junction_77406_Junction_77410 J003 3_Junction_77386_Junction_77391 J001 5_Junction_77403_Junction_77406 J001																									0.00919801933873%								0.00084776895%
arrd-17 III_-_13628176_13628310_13628800_13629236_13629314_13629493_13629652 5_Junction_77386_Junction_77389 J002 3_Junction_77389_Junction_77406_Junction_77410 J003 3_Junction_77386_Junction_77391 J001 5_Junction_77403_Junction_77406 J002	arrd-17	WBGene00011732	T12D8.4	III_-_13628176_13628310_13628800_13629236_13629314_13629493_13629652 5_Junction_77386_Junction_77389 J002 3_Junction_77389_Junction_77406_Junction_77410 J003 3_Junction_77386_Junction_77391 J001 5_Junction_77403_Junction_77406 J002																									0.37976269851127%								0.01413048105%
arrd-17 III_-_13628176_13628310_13628800_13629236_13629314_13629493_13629652 5_Junction_77386_Junction_77389 J002 3_Junction_77389_Junction_77406_Junction_77410 J003 3_Junction_77386_Junction_77391 J002 5_Junction_77403_Junction_77406 J001	arrd-17	WBGene00011732	T12D8.4	III_-_13628176_13628310_13628800_13629236_13629314_13629493_13629652 5_Junction_77386_Junction_77389 J002 3_Junction_77389_Junction_77406_Junction_77410 J003 3_Junction_77386_Junction_77391 J002 5_Junction_77403_Junction_77406 J001																									0.00031003998627%								0%
arrd-17 III_-_13628176_13628310_13628800_13629236_13629314_13629493_13629652 5_Junction_77386_Junction_77389 J002 3_Junction_77389_Junction_77406_Junction_77410 J003 3_Junction_77386_Junction_77391 J002 5_Junction_77403_Junction_77406 J002	arrd-17	WBGene00011732	T12D8.4	III_-_13628176_13628310_13628800_13629236_13629314_13629493_13629652 5_Junction_77386_Junction_77389 J002 3_Junction_77389_Junction_77406_Junction_77410 J003 3_Junction_77386_Junction_77391 J002 5_Junction_77403_Junction_77406 J002																									0.01227499216373%								0%
arrd-17 III_-_13628176_13628310_13628800_13629236_13629314_13629493_13629652 5_Junction_77416_Junction_77419 J001 3_Junction_77419_Junction_77436_Junction_77440 J001 3_Junction_77416_Junction_77421 J001 5_Junction_77433_Junction_77436 J001	arrd-17	WBGene00011732	T12D8.4	III_-_13628176_13628310_13628800_13629236_13629314_13629493_13629652 5_Junction_77416_Junction_77419 J001 3_Junction_77419_Junction_77436_Junction_77440 J001 3_Junction_77416_Junction_77421 J001 5_Junction_77433_Junction_77436 J001																									0.06459909252221%																		0%
arrd-17 III_-_13628176_13628310_13628800_13629236_13629314_13629493_13629652 5_Junction_77416_Junction_77419 J001 3_Junction_77419_Junction_77436_Junction_77440 J001 3_Junction_77416_Junction_77421 J001 5_Junction_77433_Junction_77436 J002	arrd-17	WBGene00011732	T12D8.4	III_-_13628176_13628310_13628800_13629236_13629314_13629493_13629652 5_Junction_77416_Junction_77419 J001 3_Junction_77419_Junction_77436_Junction_77440 J001 3_Junction_77416_Junction_77421 J001 5_Junction_77433_Junction_77436 J002																									2.84370802175279%																		3.9821175821%
arrd-17 III_-_13628176_13628310_13628800_13629236_13629314_13629493_13629652 5_Junction_77416_Junction_77419 J001 3_Junction_77419_Junction_77436_Junction_77440 J001 3_Junction_77416_Junction_77421 J002 5_Junction_77433_Junction_77436 J001	arrd-17	WBGene00011732	T12D8.4	III_-_13628176_13628310_13628800_13629236_13629314_13629493_13629652 5_Junction_77416_Junction_77419 J001 3_Junction_77419_Junction_77436_Junction_77440 J001 3_Junction_77416_Junction_77421 J002 5_Junction_77433_Junction_77436 J001																									0.00209886037779%																		0%
arrd-17 III_-_13628176_13628310_13628800_13629236_13629314_13629493_13629652 5_Junction_77416_Junction_77419 J001 3_Junction_77419_Junction_77436_Junction_77440 J001 3_Junction_77416_Junction_77421 J002 5_Junction_77433_Junction_77436 J002	arrd-17	WBGene00011732	T12D8.4	III_-_13628176_13628310_13628800_13629236_13629314_13629493_13629652 5_Junction_77416_Junction_77419 J001 3_Junction_77419_Junction_77436_Junction_77440 J001 3_Junction_77416_Junction_77421 J002 5_Junction_77433_Junction_77436 J002																									0.08541827534721%																		0.0042724179%
arrd-17 III_-_13628176_13628310_13628800_13629236_13629314_13629493_13629652 5_Junction_77416_Junction_77419 J001 3_Junction_77419_Junction_77436_Junction_77440 J002 3_Junction_77416_Junction_77421 J001 5_Junction_77433_Junction_77436 J001	arrd-17	WBGene00011732	T12D8.4	III_-_13628176_13628310_13628800_13629236_13629314_13629493_13629652 5_Junction_77416_Junction_77419 J001 3_Junction_77419_Junction_77436_Junction_77440 J002 3_Junction_77416_Junction_77421 J001 5_Junction_77433_Junction_77436 J001																									1.76906736497486%																		0%
arrd-17 III_-_13628176_13628310_13628800_13629236_13629314_13629493_13629652 5_Junction_77416_Junction_77419 J001 3_Junction_77419_Junction_77436_Junction_77440 J002 3_Junction_77416_Junction_77421 J001 5_Junction_77433_Junction_77436 J002	arrd-17	WBGene00011732	T12D8.4	III_-_13628176_13628310_13628800_13629236_13629314_13629493_13629652 5_Junction_77416_Junction_77419 J001 3_Junction_77419_Junction_77436_Junction_77440 J002 3_Junction_77416_Junction_77421 J001 5_Junction_77433_Junction_77436 J002																									80.0419271160751%																		88.1294374179%
arrd-17 III_-_13628176_13628310_13628800_13629236_13629314_13629493_13629652 5_Junction_77416_Junction_77419 J001 3_Junction_77419_Junction_77436_Junction_77440 J002 3_Junction_77416_Junction_77421 J002 5_Junction_77433_Junction_77436 J001	arrd-17	WBGene00011732	T12D8.4	III_-_13628176_13628310_13628800_13629236_13629314_13629493_13629652 5_Junction_77416_Junction_77419 J001 3_Junction_77419_Junction_77436_Junction_77440 J002 3_Junction_77416_Junction_77421 J002 5_Junction_77433_Junction_77436 J001																									0.05748782217514%																		0%
arrd-17 III_-_13628176_13628310_13628800_13629236_13629314_13629493_13629652 5_Junction_77416_Junction_77419 J001 3_Junction_77419_Junction_77436_Junction_77440 J002 3_Junction_77416_Junction_77421 J002 5_Junction_77433_Junction_77436 J002	arrd-17	WBGene00011732	T12D8.4	III_-_13628176_13628310_13628800_13629236_13629314_13629493_13629652 5_Junction_77416_Junction_77419 J001 3_Junction_77419_Junction_77436_Junction_77440 J002 3_Junction_77416_Junction_77421 J002 5_Junction_77433_Junction_77436 J002																									2.28711069677486%																		1.1639485821%
arrd-17 III_-_13628176_13628310_13628800_13629236_13629314_13629493_13629652 5_Junction_77416_Junction_77419 J001 3_Junction_77419_Junction_77436_Junction_77440 J003 3_Junction_77416_Junction_77421 J001 5_Junction_77433_Junction_77436 J001	arrd-17	WBGene00011732	T12D8.4	III_-_13628176_13628310_13628800_13629236_13629314_13629493_13629652 5_Junction_77416_Junction_77419 J001 3_Junction_77419_Junction_77436_Junction_77440 J003 3_Junction_77416_Junction_77421 J001 5_Junction_77433_Junction_77436 J001																									0.21006471856127%																		0%
arrd-17 III_-_13628176_13628310_13628800_13629236_13629314_13629493_13629652 5_Junction_77416_Junction_77419 J001 3_Junction_77419_Junction_77436_Junction_77440 J003 3_Junction_77416_Junction_77421 J001 5_Junction_77433_Junction_77436 J002	arrd-17	WBGene00011732	T12D8.4	III_-_13628176_13628310_13628800_13629236_13629314_13629493_13629652 5_Junction_77416_Junction_77419 J001 3_Junction_77419_Junction_77436_Junction_77440 J003 3_Junction_77416_Junction_77421 J001 5_Junction_77433_Junction_77436 J002																									8.17418106358873%																		1.728596%
arrd-17 III_-_13628176_13628310_13628800_13629236_13629314_13629493_13629652 5_Junction_77416_Junction_77419 J001 3_Junction_77419_Junction_77436_Junction_77440 J003 3_Junction_77416_Junction_77421 J002 5_Junction_77433_Junction_77436 J001	arrd-17	WBGene00011732	T12D8.4	III_-_13628176_13628310_13628800_13629236_13629314_13629493_13629652 5_Junction_77416_Junction_77419 J001 3_Junction_77419_Junction_77436_Junction_77440 J003 3_Junction_77416_Junction_77421 J002 5_Junction_77433_Junction_77436 J001																									0.00710822211373%																		0%
arrd-17 III_-_13628176_13628310_13628800_13629236_13629314_13629493_13629652 5_Junction_77416_Junction_77419 J001 3_Junction_77419_Junction_77436_Junction_77440 J003 3_Junction_77416_Junction_77421 J002 5_Junction_77433_Junction_77436 J002	arrd-17	WBGene00011732	T12D8.4	III_-_13628176_13628310_13628800_13629236_13629314_13629493_13629652 5_Junction_77416_Junction_77419 J001 3_Junction_77419_Junction_77436_Junction_77440 J003 3_Junction_77416_Junction_77421 J002 5_Junction_77433_Junction_77436 J002																									0.26210024573627%																		0.024128%
arrd-17 III_-_13628176_13628310_13628800_13629236_13629314_13629493_13629652 5_Junction_77416_Junction_77419 J002 3_Junction_77419_Junction_77436_Junction_77440 J001 3_Junction_77416_Junction_77421 J001 5_Junction_77433_Junction_77436 J001	arrd-17	WBGene00011732	T12D8.4	III_-_13628176_13628310_13628800_13629236_13629314_13629493_13629652 5_Junction_77416_Junction_77419 J002 3_Junction_77419_Junction_77436_Junction_77440 J001 3_Junction_77416_Junction_77421 J001 5_Junction_77433_Junction_77436 J001																									0.00331590717779%																		0%
arrd-17 III_-_13628176_13628310_13628800_13629236_13629314_13629493_13629652 5_Junction_77416_Junction_77419 J002 3_Junction_77419_Junction_77436_Junction_77440 J001 3_Junction_77416_Junction_77421 J001 5_Junction_77433_Junction_77436 J002	arrd-17	WBGene00011732	T12D8.4	III_-_13628176_13628310_13628800_13629236_13629314_13629493_13629652 5_Junction_77416_Junction_77419 J002 3_Junction_77419_Junction_77436_Junction_77440 J001 3_Junction_77416_Junction_77421 J001 5_Junction_77433_Junction_77436 J002																									0.15118472854721%																		0.3835219179%
arrd-17 III_-_13628176_13628310_13628800_13629236_13629314_13629493_13629652 5_Junction_77416_Junction_77419 J002 3_Junction_77419_Junction_77436_Junction_77440 J001 3_Junction_77416_Junction_77421 J002 5_Junction_77433_Junction_77436 J001	arrd-17	WBGene00011732	T12D8.4	III_-_13628176_13628310_13628800_13629236_13629314_13629493_13629652 5_Junction_77416_Junction_77419 J002 3_Junction_77419_Junction_77436_Junction_77440 J001 3_Junction_77416_Junction_77421 J002 5_Junction_77433_Junction_77436 J001																									0.00010538992221%																		0%
arrd-17 III_-_13628176_13628310_13628800_13629236_13629314_13629493_13629652 5_Junction_77416_Junction_77419 J002 3_Junction_77419_Junction_77436_Junction_77440 J001 3_Junction_77416_Junction_77421 J002 5_Junction_77433_Junction_77436 J002	arrd-17	WBGene00011732	T12D8.4	III_-_13628176_13628310_13628800_13629236_13629314_13629493_13629652 5_Junction_77416_Junction_77419 J002 3_Junction_77419_Junction_77436_Junction_77440 J001 3_Junction_77416_Junction_77421 J002 5_Junction_77433_Junction_77436 J002																									0.00456972435279%																		8.80821e-05%
arrd-17 III_-_13628176_13628310_13628800_13629236_13629314_13629493_13629652 5_Junction_77416_Junction_77419 J002 3_Junction_77419_Junction_77436_Junction_77440 J002 3_Junction_77416_Junction_77421 J001 5_Junction_77433_Junction_77436 J001	arrd-17	WBGene00011732	T12D8.4	III_-_13628176_13628310_13628800_13629236_13629314_13629493_13629652 5_Junction_77416_Junction_77419 J002 3_Junction_77419_Junction_77436_Junction_77440 J002 3_Junction_77416_Junction_77421 J001 5_Junction_77433_Junction_77436 J001																									0.07674244122514%																		0%
arrd-17 III_-_13628176_13628310_13628800_13629236_13629314_13629493_13629652 5_Junction_77416_Junction_77419 J002 3_Junction_77419_Junction_77436_Junction_77440 J002 3_Junction_77416_Junction_77421 J001 5_Junction_77433_Junction_77436 J002	arrd-17	WBGene00011732	T12D8.4	III_-_13628176_13628310_13628800_13629236_13629314_13629493_13629652 5_Junction_77416_Junction_77419 J002 3_Junction_77419_Junction_77436_Junction_77440 J002 3_Junction_77416_Junction_77421 J001 5_Junction_77433_Junction_77436 J002																									3.45613957772486%																		4.4515510821%
arrd-17 III_-_13628176_13628310_13628800_13629236_13629314_13629493_13629652 5_Junction_77416_Junction_77419 J002 3_Junction_77419_Junction_77436_Junction_77440 J002 3_Junction_77416_Junction_77421 J002 5_Junction_77433_Junction_77436 J001	arrd-17	WBGene00011732	T12D8.4	III_-_13628176_13628310_13628800_13629236_13629314_13629493_13629652 5_Junction_77416_Junction_77419 J002 3_Junction_77419_Junction_77436_Junction_77440 J002 3_Junction_77416_Junction_77421 J002 5_Junction_77433_Junction_77436 J001																									0.00251037162486%																		0%
arrd-17 III_-_13628176_13628310_13628800_13629236_13629314_13629493_13629652 5_Junction_77416_Junction_77419 J002 3_Junction_77419_Junction_77436_Junction_77440 J002 3_Junction_77416_Junction_77421 J002 5_Junction_77433_Junction_77436 J002	arrd-17	WBGene00011732	T12D8.4	III_-_13628176_13628310_13628800_13629236_13629314_13629493_13629652 5_Junction_77416_Junction_77419 J002 3_Junction_77419_Junction_77436_Junction_77440 J002 3_Junction_77416_Junction_77421 J002 5_Junction_77433_Junction_77436 J002																									0.10401460942514%																		0.0050629179%
arrd-17 III_-_13628176_13628310_13628800_13629236_13629314_13629493_13629652 5_Junction_77416_Junction_77419 J002 3_Junction_77419_Junction_77436_Junction_77440 J003 3_Junction_77416_Junction_77421 J001 5_Junction_77433_Junction_77436 J001	arrd-17	WBGene00011732	T12D8.4	III_-_13628176_13628310_13628800_13629236_13629314_13629493_13629652 5_Junction_77416_Junction_77419 J002 3_Junction_77419_Junction_77436_Junction_77440 J003 3_Junction_77416_Junction_77421 J001 5_Junction_77433_Junction_77436 J001																									0.00919801933873%																		0%
arrd-17 III_-_13628176_13628310_13628800_13629236_13629314_13629493_13629652 5_Junction_77416_Junction_77419 J002 3_Junction_77419_Junction_77436_Junction_77440 J003 3_Junction_77416_Junction_77421 J001 5_Junction_77433_Junction_77436 J002	arrd-17	WBGene00011732	T12D8.4	III_-_13628176_13628310_13628800_13629236_13629314_13629493_13629652 5_Junction_77416_Junction_77419 J002 3_Junction_77419_Junction_77436_Junction_77440 J003 3_Junction_77416_Junction_77421 J001 5_Junction_77433_Junction_77436 J002																									0.37976269851127%																		0.127276%
arrd-17 III_-_13628176_13628310_13628800_13629236_13629314_13629493_13629652 5_Junction_77416_Junction_77419 J002 3_Junction_77419_Junction_77436_Junction_77440 J003 3_Junction_77416_Junction_77421 J002 5_Junction_77433_Junction_77436 J001	arrd-17	WBGene00011732	T12D8.4	III_-_13628176_13628310_13628800_13629236_13629314_13629493_13629652 5_Junction_77416_Junction_77419 J002 3_Junction_77419_Junction_77436_Junction_77440 J003 3_Junction_77416_Junction_77421 J002 5_Junction_77433_Junction_77436 J001																									0.00031003998627%																		0%
arrd-17 III_-_13628176_13628310_13628800_13629236_13629314_13629493_13629652 5_Junction_77416_Junction_77419 J002 3_Junction_77419_Junction_77436_Junction_77440 J003 3_Junction_77416_Junction_77421 J002 5_Junction_77433_Junction_77436 J002	arrd-17	WBGene00011732	T12D8.4	III_-_13628176_13628310_13628800_13629236_13629314_13629493_13629652 5_Junction_77416_Junction_77419 J002 3_Junction_77419_Junction_77436_Junction_77440 J003 3_Junction_77416_Junction_77421 J002 5_Junction_77433_Junction_77436 J002																									0.01227499216373%																		0%
arrd-17 III_-_13628176_13628310_13628800_13629236_13629314_13629493_13629652 5_Junction_77755_Junction_77758 J001 3_Junction_77758_Junction_77775_Junction_77779 J001 3_Junction_77755_Junction_77760 J001 5_Junction_77772_Junction_77775 J001	arrd-17	WBGene00011732	T12D8.4	III_-_13628176_13628310_13628800_13629236_13629314_13629493_13629652 5_Junction_77755_Junction_77758 J001 3_Junction_77758_Junction_77775_Junction_77779 J001 3_Junction_77755_Junction_77760 J001 5_Junction_77772_Junction_77775 J001																									0.06%																				0%
arrd-17 III_-_13628176_13628310_13628800_13629236_13629314_13629493_13629652 5_Junction_77755_Junction_77758 J001 3_Junction_77758_Junction_77775_Junction_77779 J001 3_Junction_77755_Junction_77760 J001 5_Junction_77772_Junction_77775 J002	arrd-17	WBGene00011732	T12D8.4	III_-_13628176_13628310_13628800_13629236_13629314_13629493_13629652 5_Junction_77755_Junction_77758 J001 3_Junction_77758_Junction_77775_Junction_77779 J001 3_Junction_77755_Junction_77760 J001 5_Junction_77772_Junction_77775 J002																									2.84%																				0%
arrd-17 III_-_13628176_13628310_13628800_13629236_13629314_13629493_13629652 5_Junction_77755_Junction_77758 J001 3_Junction_77758_Junction_77775_Junction_77779 J001 3_Junction_77755_Junction_77760 J002 5_Junction_77772_Junction_77775 J001	arrd-17	WBGene00011732	T12D8.4	III_-_13628176_13628310_13628800_13629236_13629314_13629493_13629652 5_Junction_77755_Junction_77758 J001 3_Junction_77758_Junction_77775_Junction_77779 J001 3_Junction_77755_Junction_77760 J002 5_Junction_77772_Junction_77775 J001																									0%																				0%
arrd-17 III_-_13628176_13628310_13628800_13629236_13629314_13629493_13629652 5_Junction_77755_Junction_77758 J001 3_Junction_77758_Junction_77775_Junction_77779 J001 3_Junction_77755_Junction_77760 J002 5_Junction_77772_Junction_77775 J002	arrd-17	WBGene00011732	T12D8.4	III_-_13628176_13628310_13628800_13629236_13629314_13629493_13629652 5_Junction_77755_Junction_77758 J001 3_Junction_77758_Junction_77775_Junction_77779 J001 3_Junction_77755_Junction_77760 J002 5_Junction_77772_Junction_77775 J002																									0.09%																				0%
arrd-17 III_-_13628176_13628310_13628800_13629236_13629314_13629493_13629652 5_Junction_77755_Junction_77758 J001 3_Junction_77758_Junction_77775_Junction_77779 J002 3_Junction_77755_Junction_77760 J001 5_Junction_77772_Junction_77775 J001	arrd-17	WBGene00011732	T12D8.4	III_-_13628176_13628310_13628800_13629236_13629314_13629493_13629652 5_Junction_77755_Junction_77758 J001 3_Junction_77758_Junction_77775_Junction_77779 J002 3_Junction_77755_Junction_77760 J001 5_Junction_77772_Junction_77775 J001																									1.77%																				0%
arrd-17 III_-_13628176_13628310_13628800_13629236_13629314_13629493_13629652 5_Junction_77755_Junction_77758 J001 3_Junction_77758_Junction_77775_Junction_77779 J002 3_Junction_77755_Junction_77760 J001 5_Junction_77772_Junction_77775 J002	arrd-17	WBGene00011732	T12D8.4	III_-_13628176_13628310_13628800_13629236_13629314_13629493_13629652 5_Junction_77755_Junction_77758 J001 3_Junction_77758_Junction_77775_Junction_77779 J002 3_Junction_77755_Junction_77760 J001 5_Junction_77772_Junction_77775 J002																									80.04%																				100%
arrd-17 III_-_13628176_13628310_13628800_13629236_13629314_13629493_13629652 5_Junction_77755_Junction_77758 J001 3_Junction_77758_Junction_77775_Junction_77779 J002 3_Junction_77755_Junction_77760 J002 5_Junction_77772_Junction_77775 J001	arrd-17	WBGene00011732	T12D8.4	III_-_13628176_13628310_13628800_13629236_13629314_13629493_13629652 5_Junction_77755_Junction_77758 J001 3_Junction_77758_Junction_77775_Junction_77779 J002 3_Junction_77755_Junction_77760 J002 5_Junction_77772_Junction_77775 J001																									0.06%																				0%
arrd-17 III_-_13628176_13628310_13628800_13629236_13629314_13629493_13629652 5_Junction_77755_Junction_77758 J001 3_Junction_77758_Junction_77775_Junction_77779 J002 3_Junction_77755_Junction_77760 J002 5_Junction_77772_Junction_77775 J002	arrd-17	WBGene00011732	T12D8.4	III_-_13628176_13628310_13628800_13629236_13629314_13629493_13629652 5_Junction_77755_Junction_77758 J001 3_Junction_77758_Junction_77775_Junction_77779 J002 3_Junction_77755_Junction_77760 J002 5_Junction_77772_Junction_77775 J002																									2.29%																				0%
arrd-17 III_-_13628176_13628310_13628800_13629236_13629314_13629493_13629652 5_Junction_77755_Junction_77758 J001 3_Junction_77758_Junction_77775_Junction_77779 J003 3_Junction_77755_Junction_77760 J001 5_Junction_77772_Junction_77775 J001	arrd-17	WBGene00011732	T12D8.4	III_-_13628176_13628310_13628800_13629236_13629314_13629493_13629652 5_Junction_77755_Junction_77758 J001 3_Junction_77758_Junction_77775_Junction_77779 J003 3_Junction_77755_Junction_77760 J001 5_Junction_77772_Junction_77775 J001																									0.21%																				0%
arrd-17 III_-_13628176_13628310_13628800_13629236_13629314_13629493_13629652 5_Junction_77755_Junction_77758 J001 3_Junction_77758_Junction_77775_Junction_77779 J003 3_Junction_77755_Junction_77760 J001 5_Junction_77772_Junction_77775 J002	arrd-17	WBGene00011732	T12D8.4	III_-_13628176_13628310_13628800_13629236_13629314_13629493_13629652 5_Junction_77755_Junction_77758 J001 3_Junction_77758_Junction_77775_Junction_77779 J003 3_Junction_77755_Junction_77760 J001 5_Junction_77772_Junction_77775 J002																									8.17%																				0%
arrd-17 III_-_13628176_13628310_13628800_13629236_13629314_13629493_13629652 5_Junction_77755_Junction_77758 J001 3_Junction_77758_Junction_77775_Junction_77779 J003 3_Junction_77755_Junction_77760 J002 5_Junction_77772_Junction_77775 J001	arrd-17	WBGene00011732	T12D8.4	III_-_13628176_13628310_13628800_13629236_13629314_13629493_13629652 5_Junction_77755_Junction_77758 J001 3_Junction_77758_Junction_77775_Junction_77779 J003 3_Junction_77755_Junction_77760 J002 5_Junction_77772_Junction_77775 J001																									0.01%																				0%
arrd-17 III_-_13628176_13628310_13628800_13629236_13629314_13629493_13629652 5_Junction_77755_Junction_77758 J001 3_Junction_77758_Junction_77775_Junction_77779 J003 3_Junction_77755_Junction_77760 J002 5_Junction_77772_Junction_77775 J002	arrd-17	WBGene00011732	T12D8.4	III_-_13628176_13628310_13628800_13629236_13629314_13629493_13629652 5_Junction_77755_Junction_77758 J001 3_Junction_77758_Junction_77775_Junction_77779 J003 3_Junction_77755_Junction_77760 J002 5_Junction_77772_Junction_77775 J002																									0.26%																				0%
arrd-17 III_-_13628176_13628310_13628800_13629236_13629314_13629493_13629652 5_Junction_77755_Junction_77758 J002 3_Junction_77758_Junction_77775_Junction_77779 J001 3_Junction_77755_Junction_77760 J001 5_Junction_77772_Junction_77775 J001	arrd-17	WBGene00011732	T12D8.4	III_-_13628176_13628310_13628800_13629236_13629314_13629493_13629652 5_Junction_77755_Junction_77758 J002 3_Junction_77758_Junction_77775_Junction_77779 J001 3_Junction_77755_Junction_77760 J001 5_Junction_77772_Junction_77775 J001																									0%																				0%
arrd-17 III_-_13628176_13628310_13628800_13629236_13629314_13629493_13629652 5_Junction_77755_Junction_77758 J002 3_Junction_77758_Junction_77775_Junction_77779 J001 3_Junction_77755_Junction_77760 J001 5_Junction_77772_Junction_77775 J002	arrd-17	WBGene00011732	T12D8.4	III_-_13628176_13628310_13628800_13629236_13629314_13629493_13629652 5_Junction_77755_Junction_77758 J002 3_Junction_77758_Junction_77775_Junction_77779 J001 3_Junction_77755_Junction_77760 J001 5_Junction_77772_Junction_77775 J002																									0.15%																				0%
arrd-17 III_-_13628176_13628310_13628800_13629236_13629314_13629493_13629652 5_Junction_77755_Junction_77758 J002 3_Junction_77758_Junction_77775_Junction_77779 J001 3_Junction_77755_Junction_77760 J002 5_Junction_77772_Junction_77775 J001	arrd-17	WBGene00011732	T12D8.4	III_-_13628176_13628310_13628800_13629236_13629314_13629493_13629652 5_Junction_77755_Junction_77758 J002 3_Junction_77758_Junction_77775_Junction_77779 J001 3_Junction_77755_Junction_77760 J002 5_Junction_77772_Junction_77775 J001																									0%																				0%
arrd-17 III_-_13628176_13628310_13628800_13629236_13629314_13629493_13629652 5_Junction_77755_Junction_77758 J002 3_Junction_77758_Junction_77775_Junction_77779 J001 3_Junction_77755_Junction_77760 J002 5_Junction_77772_Junction_77775 J002	arrd-17	WBGene00011732	T12D8.4	III_-_13628176_13628310_13628800_13629236_13629314_13629493_13629652 5_Junction_77755_Junction_77758 J002 3_Junction_77758_Junction_77775_Junction_77779 J001 3_Junction_77755_Junction_77760 J002 5_Junction_77772_Junction_77775 J002																									0%																				0%
arrd-17 III_-_13628176_13628310_13628800_13629236_13629314_13629493_13629652 5_Junction_77755_Junction_77758 J002 3_Junction_77758_Junction_77775_Junction_77779 J002 3_Junction_77755_Junction_77760 J001 5_Junction_77772_Junction_77775 J001	arrd-17	WBGene00011732	T12D8.4	III_-_13628176_13628310_13628800_13629236_13629314_13629493_13629652 5_Junction_77755_Junction_77758 J002 3_Junction_77758_Junction_77775_Junction_77779 J002 3_Junction_77755_Junction_77760 J001 5_Junction_77772_Junction_77775 J001																									0.08%																				0%
arrd-17 III_-_13628176_13628310_13628800_13629236_13629314_13629493_13629652 5_Junction_77755_Junction_77758 J002 3_Junction_77758_Junction_77775_Junction_77779 J002 3_Junction_77755_Junction_77760 J001 5_Junction_77772_Junction_77775 J002	arrd-17	WBGene00011732	T12D8.4	III_-_13628176_13628310_13628800_13629236_13629314_13629493_13629652 5_Junction_77755_Junction_77758 J002 3_Junction_77758_Junction_77775_Junction_77779 J002 3_Junction_77755_Junction_77760 J001 5_Junction_77772_Junction_77775 J002																									3.46%																				0%
arrd-17 III_-_13628176_13628310_13628800_13629236_13629314_13629493_13629652 5_Junction_77755_Junction_77758 J002 3_Junction_77758_Junction_77775_Junction_77779 J002 3_Junction_77755_Junction_77760 J002 5_Junction_77772_Junction_77775 J001	arrd-17	WBGene00011732	T12D8.4	III_-_13628176_13628310_13628800_13629236_13629314_13629493_13629652 5_Junction_77755_Junction_77758 J002 3_Junction_77758_Junction_77775_Junction_77779 J002 3_Junction_77755_Junction_77760 J002 5_Junction_77772_Junction_77775 J001																									0%																				0%
arrd-17 III_-_13628176_13628310_13628800_13629236_13629314_13629493_13629652 5_Junction_77755_Junction_77758 J002 3_Junction_77758_Junction_77775_Junction_77779 J002 3_Junction_77755_Junction_77760 J002 5_Junction_77772_Junction_77775 J002	arrd-17	WBGene00011732	T12D8.4	III_-_13628176_13628310_13628800_13629236_13629314_13629493_13629652 5_Junction_77755_Junction_77758 J002 3_Junction_77758_Junction_77775_Junction_77779 J002 3_Junction_77755_Junction_77760 J002 5_Junction_77772_Junction_77775 J002																									0.1%																				0%
arrd-17 III_-_13628176_13628310_13628800_13629236_13629314_13629493_13629652 5_Junction_77755_Junction_77758 J002 3_Junction_77758_Junction_77775_Junction_77779 J003 3_Junction_77755_Junction_77760 J001 5_Junction_77772_Junction_77775 J001	arrd-17	WBGene00011732	T12D8.4	III_-_13628176_13628310_13628800_13629236_13629314_13629493_13629652 5_Junction_77755_Junction_77758 J002 3_Junction_77758_Junction_77775_Junction_77779 J003 3_Junction_77755_Junction_77760 J001 5_Junction_77772_Junction_77775 J001																									0.01%																				0%
arrd-17 III_-_13628176_13628310_13628800_13629236_13629314_13629493_13629652 5_Junction_77755_Junction_77758 J002 3_Junction_77758_Junction_77775_Junction_77779 J003 3_Junction_77755_Junction_77760 J001 5_Junction_77772_Junction_77775 J002	arrd-17	WBGene00011732	T12D8.4	III_-_13628176_13628310_13628800_13629236_13629314_13629493_13629652 5_Junction_77755_Junction_77758 J002 3_Junction_77758_Junction_77775_Junction_77779 J003 3_Junction_77755_Junction_77760 J001 5_Junction_77772_Junction_77775 J002																									0.38%																				0%
arrd-17 III_-_13628176_13628310_13628800_13629236_13629314_13629493_13629652 5_Junction_77755_Junction_77758 J002 3_Junction_77758_Junction_77775_Junction_77779 J003 3_Junction_77755_Junction_77760 J002 5_Junction_77772_Junction_77775 J001	arrd-17	WBGene00011732	T12D8.4	III_-_13628176_13628310_13628800_13629236_13629314_13629493_13629652 5_Junction_77755_Junction_77758 J002 3_Junction_77758_Junction_77775_Junction_77779 J003 3_Junction_77755_Junction_77760 J002 5_Junction_77772_Junction_77775 J001																									0%																				0%
arrd-17 III_-_13628176_13628310_13628800_13629236_13629314_13629493_13629652 5_Junction_77755_Junction_77758 J002 3_Junction_77758_Junction_77775_Junction_77779 J003 3_Junction_77755_Junction_77760 J002 5_Junction_77772_Junction_77775 J002	arrd-17	WBGene00011732	T12D8.4	III_-_13628176_13628310_13628800_13629236_13629314_13629493_13629652 5_Junction_77755_Junction_77758 J002 3_Junction_77758_Junction_77775_Junction_77779 J003 3_Junction_77755_Junction_77760 J002 5_Junction_77772_Junction_77775 J002																									0.01%																				0%
arrd-17 III_-_13628176_13628310_13628800_13629236_13629314_13629493_13629652 5_Junction_77757_Junction_77760 J001 3_Junction_77760_Junction_77778_Junction_77782 J001 3_Junction_77757_Junction_77762 J001 5_Junction_77775_Junction_77778 J001	arrd-17	WBGene00011732	T12D8.4	III_-_13628176_13628310_13628800_13629236_13629314_13629493_13629652 5_Junction_77757_Junction_77760 J001 3_Junction_77760_Junction_77778_Junction_77782 J001 3_Junction_77757_Junction_77762 J001 5_Junction_77775_Junction_77778 J001																									0.06459909252221%									0%
arrd-17 III_-_13628176_13628310_13628800_13629236_13629314_13629493_13629652 5_Junction_77757_Junction_77760 J001 3_Junction_77760_Junction_77778_Junction_77782 J001 3_Junction_77757_Junction_77762 J001 5_Junction_77775_Junction_77778 J002	arrd-17	WBGene00011732	T12D8.4	III_-_13628176_13628310_13628800_13629236_13629314_13629493_13629652 5_Junction_77757_Junction_77760 J001 3_Junction_77760_Junction_77778_Junction_77782 J001 3_Junction_77757_Junction_77762 J001 5_Junction_77775_Junction_77778 J002																									2.84370802175279%									4.027553%
arrd-17 III_-_13628176_13628310_13628800_13629236_13629314_13629493_13629652 5_Junction_77757_Junction_77760 J001 3_Junction_77760_Junction_77778_Junction_77782 J001 3_Junction_77757_Junction_77762 J002 5_Junction_77775_Junction_77778 J001	arrd-17	WBGene00011732	T12D8.4	III_-_13628176_13628310_13628800_13629236_13629314_13629493_13629652 5_Junction_77757_Junction_77760 J001 3_Junction_77760_Junction_77778_Junction_77782 J001 3_Junction_77757_Junction_77762 J002 5_Junction_77775_Junction_77778 J001																									0.00209886037779%									0%
arrd-17 III_-_13628176_13628310_13628800_13629236_13629314_13629493_13629652 5_Junction_77757_Junction_77760 J001 3_Junction_77760_Junction_77778_Junction_77782 J001 3_Junction_77757_Junction_77762 J002 5_Junction_77775_Junction_77778 J002	arrd-17	WBGene00011732	T12D8.4	III_-_13628176_13628310_13628800_13629236_13629314_13629493_13629652 5_Junction_77757_Junction_77760 J001 3_Junction_77760_Junction_77778_Junction_77782 J001 3_Junction_77757_Junction_77762 J002 5_Junction_77775_Junction_77778 J002																									0.08541827534721%									0%
arrd-17 III_-_13628176_13628310_13628800_13629236_13629314_13629493_13629652 5_Junction_77757_Junction_77760 J001 3_Junction_77760_Junction_77778_Junction_77782 J002 3_Junction_77757_Junction_77762 J001 5_Junction_77775_Junction_77778 J001	arrd-17	WBGene00011732	T12D8.4	III_-_13628176_13628310_13628800_13629236_13629314_13629493_13629652 5_Junction_77757_Junction_77760 J001 3_Junction_77760_Junction_77778_Junction_77782 J002 3_Junction_77757_Junction_77762 J001 5_Junction_77775_Junction_77778 J001																									1.76906736497486%									0%
arrd-17 III_-_13628176_13628310_13628800_13629236_13629314_13629493_13629652 5_Junction_77757_Junction_77760 J001 3_Junction_77760_Junction_77778_Junction_77782 J002 3_Junction_77757_Junction_77762 J001 5_Junction_77775_Junction_77778 J002	arrd-17	WBGene00011732	T12D8.4	III_-_13628176_13628310_13628800_13629236_13629314_13629493_13629652 5_Junction_77757_Junction_77760 J001 3_Junction_77760_Junction_77778_Junction_77782 J002 3_Junction_77757_Junction_77762 J001 5_Junction_77775_Junction_77778 J002																									80.0419271160751%									91.986447%
arrd-17 III_-_13628176_13628310_13628800_13629236_13629314_13629493_13629652 5_Junction_77757_Junction_77760 J001 3_Junction_77760_Junction_77778_Junction_77782 J002 3_Junction_77757_Junction_77762 J002 5_Junction_77775_Junction_77778 J001	arrd-17	WBGene00011732	T12D8.4	III_-_13628176_13628310_13628800_13629236_13629314_13629493_13629652 5_Junction_77757_Junction_77760 J001 3_Junction_77760_Junction_77778_Junction_77782 J002 3_Junction_77757_Junction_77762 J002 5_Junction_77775_Junction_77778 J001																									0.05748782217514%									0%
arrd-17 III_-_13628176_13628310_13628800_13629236_13629314_13629493_13629652 5_Junction_77757_Junction_77760 J001 3_Junction_77760_Junction_77778_Junction_77782 J002 3_Junction_77757_Junction_77762 J002 5_Junction_77775_Junction_77778 J002	arrd-17	WBGene00011732	T12D8.4	III_-_13628176_13628310_13628800_13629236_13629314_13629493_13629652 5_Junction_77757_Junction_77760 J001 3_Junction_77760_Junction_77778_Junction_77782 J002 3_Junction_77757_Junction_77762 J002 5_Junction_77775_Junction_77778 J002																									2.28711069677486%									0%
arrd-17 III_-_13628176_13628310_13628800_13629236_13629314_13629493_13629652 5_Junction_77757_Junction_77760 J001 3_Junction_77760_Junction_77778_Junction_77782 J003 3_Junction_77757_Junction_77762 J001 5_Junction_77775_Junction_77778 J001	arrd-17	WBGene00011732	T12D8.4	III_-_13628176_13628310_13628800_13629236_13629314_13629493_13629652 5_Junction_77757_Junction_77760 J001 3_Junction_77760_Junction_77778_Junction_77782 J003 3_Junction_77757_Junction_77762 J001 5_Junction_77775_Junction_77778 J001																									0.21006471856127%									0%
arrd-17 III_-_13628176_13628310_13628800_13629236_13629314_13629493_13629652 5_Junction_77757_Junction_77760 J001 3_Junction_77760_Junction_77778_Junction_77782 J003 3_Junction_77757_Junction_77762 J001 5_Junction_77775_Junction_77778 J002	arrd-17	WBGene00011732	T12D8.4	III_-_13628176_13628310_13628800_13629236_13629314_13629493_13629652 5_Junction_77757_Junction_77760 J001 3_Junction_77760_Junction_77778_Junction_77782 J003 3_Junction_77757_Junction_77762 J001 5_Junction_77775_Junction_77778 J002																									8.17418106358873%									0%
arrd-17 III_-_13628176_13628310_13628800_13629236_13629314_13629493_13629652 5_Junction_77757_Junction_77760 J001 3_Junction_77760_Junction_77778_Junction_77782 J003 3_Junction_77757_Junction_77762 J002 5_Junction_77775_Junction_77778 J001	arrd-17	WBGene00011732	T12D8.4	III_-_13628176_13628310_13628800_13629236_13629314_13629493_13629652 5_Junction_77757_Junction_77760 J001 3_Junction_77760_Junction_77778_Junction_77782 J003 3_Junction_77757_Junction_77762 J002 5_Junction_77775_Junction_77778 J001																									0.00710822211373%									0%
arrd-17 III_-_13628176_13628310_13628800_13629236_13629314_13629493_13629652 5_Junction_77757_Junction_77760 J001 3_Junction_77760_Junction_77778_Junction_77782 J003 3_Junction_77757_Junction_77762 J002 5_Junction_77775_Junction_77778 J002	arrd-17	WBGene00011732	T12D8.4	III_-_13628176_13628310_13628800_13629236_13629314_13629493_13629652 5_Junction_77757_Junction_77760 J001 3_Junction_77760_Junction_77778_Junction_77782 J003 3_Junction_77757_Junction_77762 J002 5_Junction_77775_Junction_77778 J002																									0.26210024573627%									0%
arrd-17 III_-_13628176_13628310_13628800_13629236_13629314_13629493_13629652 5_Junction_77757_Junction_77760 J002 3_Junction_77760_Junction_77778_Junction_77782 J001 3_Junction_77757_Junction_77762 J001 5_Junction_77775_Junction_77778 J001	arrd-17	WBGene00011732	T12D8.4	III_-_13628176_13628310_13628800_13629236_13629314_13629493_13629652 5_Junction_77757_Junction_77760 J002 3_Junction_77760_Junction_77778_Junction_77782 J001 3_Junction_77757_Junction_77762 J001 5_Junction_77775_Junction_77778 J001																									0.00331590717779%									0%
arrd-17 III_-_13628176_13628310_13628800_13629236_13629314_13629493_13629652 5_Junction_77757_Junction_77760 J002 3_Junction_77760_Junction_77778_Junction_77782 J001 3_Junction_77757_Junction_77762 J001 5_Junction_77775_Junction_77778 J002	arrd-17	WBGene00011732	T12D8.4	III_-_13628176_13628310_13628800_13629236_13629314_13629493_13629652 5_Junction_77757_Junction_77760 J002 3_Junction_77760_Junction_77778_Junction_77782 J001 3_Junction_77757_Junction_77762 J001 5_Junction_77775_Junction_77778 J002																									0.15118472854721%									0.412447%
arrd-17 III_-_13628176_13628310_13628800_13629236_13629314_13629493_13629652 5_Junction_77757_Junction_77760 J002 3_Junction_77760_Junction_77778_Junction_77782 J001 3_Junction_77757_Junction_77762 J002 5_Junction_77775_Junction_77778 J001	arrd-17	WBGene00011732	T12D8.4	III_-_13628176_13628310_13628800_13629236_13629314_13629493_13629652 5_Junction_77757_Junction_77760 J002 3_Junction_77760_Junction_77778_Junction_77782 J001 3_Junction_77757_Junction_77762 J002 5_Junction_77775_Junction_77778 J001																									0.00010538992221%									0%
arrd-17 III_-_13628176_13628310_13628800_13629236_13629314_13629493_13629652 5_Junction_77757_Junction_77760 J002 3_Junction_77760_Junction_77778_Junction_77782 J001 3_Junction_77757_Junction_77762 J002 5_Junction_77775_Junction_77778 J002	arrd-17	WBGene00011732	T12D8.4	III_-_13628176_13628310_13628800_13629236_13629314_13629493_13629652 5_Junction_77757_Junction_77760 J002 3_Junction_77760_Junction_77778_Junction_77782 J001 3_Junction_77757_Junction_77762 J002 5_Junction_77775_Junction_77778 J002																									0.00456972435279%									0%
arrd-17 III_-_13628176_13628310_13628800_13629236_13629314_13629493_13629652 5_Junction_77757_Junction_77760 J002 3_Junction_77760_Junction_77778_Junction_77782 J002 3_Junction_77757_Junction_77762 J001 5_Junction_77775_Junction_77778 J001	arrd-17	WBGene00011732	T12D8.4	III_-_13628176_13628310_13628800_13629236_13629314_13629493_13629652 5_Junction_77757_Junction_77760 J002 3_Junction_77760_Junction_77778_Junction_77782 J002 3_Junction_77757_Junction_77762 J001 5_Junction_77775_Junction_77778 J001																									0.07674244122514%									0%
arrd-17 III_-_13628176_13628310_13628800_13629236_13629314_13629493_13629652 5_Junction_77757_Junction_77760 J002 3_Junction_77760_Junction_77778_Junction_77782 J002 3_Junction_77757_Junction_77762 J001 5_Junction_77775_Junction_77778 J002	arrd-17	WBGene00011732	T12D8.4	III_-_13628176_13628310_13628800_13629236_13629314_13629493_13629652 5_Junction_77757_Junction_77760 J002 3_Junction_77760_Junction_77778_Junction_77782 J002 3_Junction_77757_Junction_77762 J001 5_Junction_77775_Junction_77778 J002																									3.45613957772486%									3.573553%
arrd-17 III_-_13628176_13628310_13628800_13629236_13629314_13629493_13629652 5_Junction_77757_Junction_77760 J002 3_Junction_77760_Junction_77778_Junction_77782 J002 3_Junction_77757_Junction_77762 J002 5_Junction_77775_Junction_77778 J001	arrd-17	WBGene00011732	T12D8.4	III_-_13628176_13628310_13628800_13629236_13629314_13629493_13629652 5_Junction_77757_Junction_77760 J002 3_Junction_77760_Junction_77778_Junction_77782 J002 3_Junction_77757_Junction_77762 J002 5_Junction_77775_Junction_77778 J001																									0.00251037162486%									0%
arrd-17 III_-_13628176_13628310_13628800_13629236_13629314_13629493_13629652 5_Junction_77757_Junction_77760 J002 3_Junction_77760_Junction_77778_Junction_77782 J002 3_Junction_77757_Junction_77762 J002 5_Junction_77775_Junction_77778 J002	arrd-17	WBGene00011732	T12D8.4	III_-_13628176_13628310_13628800_13629236_13629314_13629493_13629652 5_Junction_77757_Junction_77760 J002 3_Junction_77760_Junction_77778_Junction_77782 J002 3_Junction_77757_Junction_77762 J002 5_Junction_77775_Junction_77778 J002																									0.10401460942514%									0%
arrd-17 III_-_13628176_13628310_13628800_13629236_13629314_13629493_13629652 5_Junction_77757_Junction_77760 J002 3_Junction_77760_Junction_77778_Junction_77782 J003 3_Junction_77757_Junction_77762 J001 5_Junction_77775_Junction_77778 J001	arrd-17	WBGene00011732	T12D8.4	III_-_13628176_13628310_13628800_13629236_13629314_13629493_13629652 5_Junction_77757_Junction_77760 J002 3_Junction_77760_Junction_77778_Junction_77782 J003 3_Junction_77757_Junction_77762 J001 5_Junction_77775_Junction_77778 J001																									0.00919801933873%									0%
arrd-17 III_-_13628176_13628310_13628800_13629236_13629314_13629493_13629652 5_Junction_77757_Junction_77760 J002 3_Junction_77760_Junction_77778_Junction_77782 J003 3_Junction_77757_Junction_77762 J001 5_Junction_77775_Junction_77778 J002	arrd-17	WBGene00011732	T12D8.4	III_-_13628176_13628310_13628800_13629236_13629314_13629493_13629652 5_Junction_77757_Junction_77760 J002 3_Junction_77760_Junction_77778_Junction_77782 J003 3_Junction_77757_Junction_77762 J001 5_Junction_77775_Junction_77778 J002																									0.37976269851127%									0%
arrd-17 III_-_13628176_13628310_13628800_13629236_13629314_13629493_13629652 5_Junction_77757_Junction_77760 J002 3_Junction_77760_Junction_77778_Junction_77782 J003 3_Junction_77757_Junction_77762 J002 5_Junction_77775_Junction_77778 J001	arrd-17	WBGene00011732	T12D8.4	III_-_13628176_13628310_13628800_13629236_13629314_13629493_13629652 5_Junction_77757_Junction_77760 J002 3_Junction_77760_Junction_77778_Junction_77782 J003 3_Junction_77757_Junction_77762 J002 5_Junction_77775_Junction_77778 J001																									0.00031003998627%									0%
arrd-17 III_-_13628176_13628310_13628800_13629236_13629314_13629493_13629652 5_Junction_77757_Junction_77760 J002 3_Junction_77760_Junction_77778_Junction_77782 J003 3_Junction_77757_Junction_77762 J002 5_Junction_77775_Junction_77778 J002	arrd-17	WBGene00011732	T12D8.4	III_-_13628176_13628310_13628800_13629236_13629314_13629493_13629652 5_Junction_77757_Junction_77760 J002 3_Junction_77760_Junction_77778_Junction_77782 J003 3_Junction_77757_Junction_77762 J002 5_Junction_77775_Junction_77778 J002																									0.01227499216373%									0%
arrd-17 III_-_13628176_13628310_13628800_13629236_13629314_13629493_13629652 5_Junction_78093_Junction_78096 J001 3_Junction_78096_Junction_78113_Junction_78117 J001 3_Junction_78093_Junction_78098 J001 5_Junction_78110_Junction_78113 J001	arrd-17	WBGene00011732	T12D8.4	III_-_13628176_13628310_13628800_13629236_13629314_13629493_13629652 5_Junction_78093_Junction_78096 J001 3_Junction_78096_Junction_78113_Junction_78117 J001 3_Junction_78093_Junction_78098 J001 5_Junction_78110_Junction_78113 J001																									0.06459909252221%																0.01382349326553%
arrd-17 III_-_13628176_13628310_13628800_13629236_13629314_13629493_13629652 5_Junction_78093_Junction_78096 J001 3_Junction_78096_Junction_78113_Junction_78117 J001 3_Junction_78093_Junction_78098 J001 5_Junction_78110_Junction_78113 J002	arrd-17	WBGene00011732	T12D8.4	III_-_13628176_13628310_13628800_13629236_13629314_13629493_13629652 5_Junction_78093_Junction_78096 J001 3_Junction_78096_Junction_78113_Junction_78117 J001 3_Junction_78093_Junction_78098 J001 5_Junction_78110_Junction_78113 J002																									2.84370802175279%																3.86351230003447%
arrd-17 III_-_13628176_13628310_13628800_13629236_13629314_13629493_13629652 5_Junction_78093_Junction_78096 J001 3_Junction_78096_Junction_78113_Junction_78117 J001 3_Junction_78093_Junction_78098 J002 5_Junction_78110_Junction_78113 J001	arrd-17	WBGene00011732	T12D8.4	III_-_13628176_13628310_13628800_13629236_13629314_13629493_13629652 5_Junction_78093_Junction_78096 J001 3_Junction_78096_Junction_78113_Junction_78117 J001 3_Junction_78093_Junction_78098 J002 5_Junction_78110_Junction_78113 J001																									0.00209886037779%																0.00023763303447%
arrd-17 III_-_13628176_13628310_13628800_13629236_13629314_13629493_13629652 5_Junction_78093_Junction_78096 J001 3_Junction_78096_Junction_78113_Junction_78117 J001 3_Junction_78093_Junction_78098 J002 5_Junction_78110_Junction_78113 J002	arrd-17	WBGene00011732	T12D8.4	III_-_13628176_13628310_13628800_13629236_13629314_13629493_13629652 5_Junction_78093_Junction_78096 J001 3_Junction_78096_Junction_78113_Junction_78117 J001 3_Junction_78093_Junction_78098 J002 5_Junction_78110_Junction_78113 J002																									0.08541827534721%																0.01661577366553%
arrd-17 III_-_13628176_13628310_13628800_13629236_13629314_13629493_13629652 5_Junction_78093_Junction_78096 J001 3_Junction_78096_Junction_78113_Junction_78117 J002 3_Junction_78093_Junction_78098 J001 5_Junction_78110_Junction_78113 J001	arrd-17	WBGene00011732	T12D8.4	III_-_13628176_13628310_13628800_13629236_13629314_13629493_13629652 5_Junction_78093_Junction_78096 J001 3_Junction_78096_Junction_78113_Junction_78117 J002 3_Junction_78093_Junction_78098 J001 5_Junction_78110_Junction_78113 J001																									1.76906736497486%																0.24205377607353%
arrd-17 III_-_13628176_13628310_13628800_13629236_13629314_13629493_13629652 5_Junction_78093_Junction_78096 J001 3_Junction_78096_Junction_78113_Junction_78117 J002 3_Junction_78093_Junction_78098 J001 5_Junction_78110_Junction_78113 J002	arrd-17	WBGene00011732	T12D8.4	III_-_13628176_13628310_13628800_13629236_13629314_13629493_13629652 5_Junction_78093_Junction_78096 J001 3_Junction_78096_Junction_78113_Junction_78117 J002 3_Junction_78093_Junction_78098 J001 5_Junction_78110_Junction_78113 J002																									80.0419271160751%																88.0239420972265%
arrd-17 III_-_13628176_13628310_13628800_13629236_13629314_13629493_13629652 5_Junction_78093_Junction_78096 J001 3_Junction_78096_Junction_78113_Junction_78117 J002 3_Junction_78093_Junction_78098 J002 5_Junction_78110_Junction_78113 J001	arrd-17	WBGene00011732	T12D8.4	III_-_13628176_13628310_13628800_13629236_13629314_13629493_13629652 5_Junction_78093_Junction_78096 J001 3_Junction_78096_Junction_78113_Junction_78117 J002 3_Junction_78093_Junction_78098 J002 5_Junction_78110_Junction_78113 J001																									0.05748782217514%																0.00416103022647%
arrd-17 III_-_13628176_13628310_13628800_13629236_13629314_13629493_13629652 5_Junction_78093_Junction_78096 J001 3_Junction_78096_Junction_78113_Junction_78117 J002 3_Junction_78093_Junction_78098 J002 5_Junction_78110_Junction_78113 J002	arrd-17	WBGene00011732	T12D8.4	III_-_13628176_13628310_13628800_13629236_13629314_13629493_13629652 5_Junction_78093_Junction_78096 J001 3_Junction_78096_Junction_78113_Junction_78117 J002 3_Junction_78093_Junction_78098 J002 5_Junction_78110_Junction_78113 J002																									2.28711069677486%																0.76694749647353%
arrd-17 III_-_13628176_13628310_13628800_13629236_13629314_13629493_13629652 5_Junction_78093_Junction_78096 J001 3_Junction_78096_Junction_78113_Junction_78117 J003 3_Junction_78093_Junction_78098 J001 5_Junction_78110_Junction_78113 J001	arrd-17	WBGene00011732	T12D8.4	III_-_13628176_13628310_13628800_13629236_13629314_13629493_13629652 5_Junction_78093_Junction_78096 J001 3_Junction_78096_Junction_78113_Junction_78117 J003 3_Junction_78093_Junction_78098 J001 5_Junction_78110_Junction_78113 J001																									0.21006471856127%																0.00344938950153%
arrd-17 III_-_13628176_13628310_13628800_13629236_13629314_13629493_13629652 5_Junction_78093_Junction_78096 J001 3_Junction_78096_Junction_78113_Junction_78117 J003 3_Junction_78093_Junction_78098 J001 5_Junction_78110_Junction_78113 J002	arrd-17	WBGene00011732	T12D8.4	III_-_13628176_13628310_13628800_13629236_13629314_13629493_13629652 5_Junction_78093_Junction_78096 J001 3_Junction_78096_Junction_78113_Junction_78117 J003 3_Junction_78093_Junction_78098 J001 5_Junction_78110_Junction_78113 J002																									8.17418106358873%																2.51518056379847%
arrd-17 III_-_13628176_13628310_13628800_13629236_13629314_13629493_13629652 5_Junction_78093_Junction_78096 J001 3_Junction_78096_Junction_78113_Junction_78117 J003 3_Junction_78093_Junction_78098 J002 5_Junction_78110_Junction_78113 J001	arrd-17	WBGene00011732	T12D8.4	III_-_13628176_13628310_13628800_13629236_13629314_13629493_13629652 5_Junction_78093_Junction_78096 J001 3_Junction_78096_Junction_78113_Junction_78117 J003 3_Junction_78093_Junction_78098 J002 5_Junction_78110_Junction_78113 J001																									0.00710822211373%																5.929679847e-05%
arrd-17 III_-_13628176_13628310_13628800_13629236_13629314_13629493_13629652 5_Junction_78093_Junction_78096 J001 3_Junction_78096_Junction_78113_Junction_78117 J003 3_Junction_78093_Junction_78098 J002 5_Junction_78110_Junction_78113 J002	arrd-17	WBGene00011732	T12D8.4	III_-_13628176_13628310_13628800_13629236_13629314_13629493_13629652 5_Junction_78093_Junction_78096 J001 3_Junction_78096_Junction_78113_Junction_78117 J003 3_Junction_78093_Junction_78098 J002 5_Junction_78110_Junction_78113 J002																									0.26210024573627%																0.00414614990153%
arrd-17 III_-_13628176_13628310_13628800_13629236_13629314_13629493_13629652 5_Junction_78093_Junction_78096 J002 3_Junction_78096_Junction_78113_Junction_78117 J001 3_Junction_78093_Junction_78098 J001 5_Junction_78110_Junction_78113 J001	arrd-17	WBGene00011732	T12D8.4	III_-_13628176_13628310_13628800_13629236_13629314_13629493_13629652 5_Junction_78093_Junction_78096 J002 3_Junction_78096_Junction_78113_Junction_78117 J001 3_Junction_78093_Junction_78098 J001 5_Junction_78110_Junction_78113 J001																									0.00331590717779%																0.00095308959447%
arrd-17 III_-_13628176_13628310_13628800_13629236_13629314_13629493_13629652 5_Junction_78093_Junction_78096 J002 3_Junction_78096_Junction_78113_Junction_78117 J001 3_Junction_78093_Junction_78098 J001 5_Junction_78110_Junction_78113 J002	arrd-17	WBGene00011732	T12D8.4	III_-_13628176_13628310_13628800_13629236_13629314_13629493_13629652 5_Junction_78093_Junction_78096 J002 3_Junction_78096_Junction_78113_Junction_78117 J001 3_Junction_78093_Junction_78098 J001 5_Junction_78110_Junction_78113 J002																									0.15118472854721%																0.25169571710553%
arrd-17 III_-_13628176_13628310_13628800_13629236_13629314_13629493_13629652 5_Junction_78093_Junction_78096 J002 3_Junction_78096_Junction_78113_Junction_78117 J001 3_Junction_78093_Junction_78098 J002 5_Junction_78110_Junction_78113 J001	arrd-17	WBGene00011732	T12D8.4	III_-_13628176_13628310_13628800_13629236_13629314_13629493_13629652 5_Junction_78093_Junction_78096 J002 3_Junction_78096_Junction_78113_Junction_78117 J001 3_Junction_78093_Junction_78098 J002 5_Junction_78110_Junction_78113 J001																									0.00010538992221%																1.638410553e-05%
arrd-17 III_-_13628176_13628310_13628800_13629236_13629314_13629493_13629652 5_Junction_78093_Junction_78096 J002 3_Junction_78096_Junction_78113_Junction_78117 J001 3_Junction_78093_Junction_78098 J002 5_Junction_78110_Junction_78113 J002	arrd-17	WBGene00011732	T12D8.4	III_-_13628176_13628310_13628800_13629236_13629314_13629493_13629652 5_Junction_78093_Junction_78096 J002 3_Junction_78096_Junction_78113_Junction_78117 J001 3_Junction_78093_Junction_78098 J002 5_Junction_78110_Junction_78113 J002																									0.00456972435279%																0.00114560919447%
arrd-17 III_-_13628176_13628310_13628800_13629236_13629314_13629493_13629652 5_Junction_78093_Junction_78096 J002 3_Junction_78096_Junction_78113_Junction_78117 J002 3_Junction_78093_Junction_78098 J001 5_Junction_78110_Junction_78113 J001	arrd-17	WBGene00011732	T12D8.4	III_-_13628176_13628310_13628800_13629236_13629314_13629493_13629652 5_Junction_78093_Junction_78096 J002 3_Junction_78096_Junction_78113_Junction_78117 J002 3_Junction_78093_Junction_78098 J001 5_Junction_78110_Junction_78113 J001																									0.07674244122514%																0.01668890278647%
arrd-17 III_-_13628176_13628310_13628800_13629236_13629314_13629493_13629652 5_Junction_78093_Junction_78096 J002 3_Junction_78096_Junction_78113_Junction_78117 J002 3_Junction_78093_Junction_78098 J001 5_Junction_78110_Junction_78113 J002	arrd-17	WBGene00011732	T12D8.4	III_-_13628176_13628310_13628800_13629236_13629314_13629493_13629652 5_Junction_78093_Junction_78096 J002 3_Junction_78096_Junction_78113_Junction_78117 J002 3_Junction_78093_Junction_78098 J001 5_Junction_78110_Junction_78113 J002																									3.45613957772486%																4.11385982391353%
arrd-17 III_-_13628176_13628310_13628800_13629236_13629314_13629493_13629652 5_Junction_78093_Junction_78096 J002 3_Junction_78096_Junction_78113_Junction_78117 J002 3_Junction_78093_Junction_78098 J002 5_Junction_78110_Junction_78113 J001	arrd-17	WBGene00011732	T12D8.4	III_-_13628176_13628310_13628800_13629236_13629314_13629493_13629652 5_Junction_78093_Junction_78096 J002 3_Junction_78096_Junction_78113_Junction_78117 J002 3_Junction_78093_Junction_78098 J002 5_Junction_78110_Junction_78113 J001																									0.00251037162486%																0.00028689091353%
arrd-17 III_-_13628176_13628310_13628800_13629236_13629314_13629493_13629652 5_Junction_78093_Junction_78096 J002 3_Junction_78096_Junction_78113_Junction_78117 J002 3_Junction_78093_Junction_78098 J002 5_Junction_78110_Junction_78113 J002	arrd-17	WBGene00011732	T12D8.4	III_-_13628176_13628310_13628800_13629236_13629314_13629493_13629652 5_Junction_78093_Junction_78096 J002 3_Junction_78096_Junction_78113_Junction_78117 J002 3_Junction_78093_Junction_78098 J002 5_Junction_78110_Junction_78113 J002																									0.10401460942514%																0.02005998238647%
arrd-17 III_-_13628176_13628310_13628800_13629236_13629314_13629493_13629652 5_Junction_78093_Junction_78096 J002 3_Junction_78096_Junction_78113_Junction_78117 J003 3_Junction_78093_Junction_78098 J001 5_Junction_78110_Junction_78113 J001	arrd-17	WBGene00011732	T12D8.4	III_-_13628176_13628310_13628800_13629236_13629314_13629493_13629652 5_Junction_78093_Junction_78096 J002 3_Junction_78096_Junction_78113_Junction_78117 J003 3_Junction_78093_Junction_78098 J001 5_Junction_78110_Junction_78113 J001																									0.00919801933873%																0.00023782535847%
arrd-17 III_-_13628176_13628310_13628800_13629236_13629314_13629493_13629652 5_Junction_78093_Junction_78096 J002 3_Junction_78096_Junction_78113_Junction_78117 J003 3_Junction_78093_Junction_78098 J001 5_Junction_78110_Junction_78113 J002	arrd-17	WBGene00011732	T12D8.4	III_-_13628176_13628310_13628800_13629236_13629314_13629493_13629652 5_Junction_78093_Junction_78096 J002 3_Junction_78096_Junction_78113_Junction_78117 J003 3_Junction_78093_Junction_78098 J001 5_Junction_78110_Junction_78113 J002																									0.37976269851127%																0.13863682134153%
arrd-17 III_-_13628176_13628310_13628800_13629236_13629314_13629493_13629652 5_Junction_78093_Junction_78096 J002 3_Junction_78096_Junction_78113_Junction_78117 J003 3_Junction_78093_Junction_78098 J002 5_Junction_78110_Junction_78113 J001	arrd-17	WBGene00011732	T12D8.4	III_-_13628176_13628310_13628800_13629236_13629314_13629493_13629652 5_Junction_78093_Junction_78096 J002 3_Junction_78096_Junction_78113_Junction_78117 J003 3_Junction_78093_Junction_78098 J002 5_Junction_78110_Junction_78113 J001																									0.00031003998627%																4.08834153e-06%
arrd-17 III_-_13628176_13628310_13628800_13629236_13629314_13629493_13629652 5_Junction_78093_Junction_78096 J002 3_Junction_78096_Junction_78113_Junction_78117 J003 3_Junction_78093_Junction_78098 J002 5_Junction_78110_Junction_78113 J002	arrd-17	WBGene00011732	T12D8.4	III_-_13628176_13628310_13628800_13629236_13629314_13629493_13629652 5_Junction_78093_Junction_78096 J002 3_Junction_78096_Junction_78113_Junction_78117 J003 3_Junction_78093_Junction_78098 J002 5_Junction_78110_Junction_78113 J002																									0.01227499216373%																0.00028586495847%
arrd-17 III_-_13628176_13628310_13628800_13629236_13629314_13629493_13629652 5_Junction_78118_Junction_78121 J001 3_Junction_78121_Junction_78138_Junction_78142 J001 3_Junction_78118_Junction_78123 J001 5_Junction_78135_Junction_78138 J001	arrd-17	WBGene00011732	T12D8.4	III_-_13628176_13628310_13628800_13629236_13629314_13629493_13629652 5_Junction_78118_Junction_78121 J001 3_Junction_78121_Junction_78138_Junction_78142 J001 3_Junction_78118_Junction_78123 J001 5_Junction_78135_Junction_78138 J001																									0.06459909252221%												0.00873792%
arrd-17 III_-_13628176_13628310_13628800_13629236_13629314_13629493_13629652 5_Junction_78118_Junction_78121 J001 3_Junction_78121_Junction_78138_Junction_78142 J001 3_Junction_78118_Junction_78123 J001 5_Junction_78135_Junction_78138 J002	arrd-17	WBGene00011732	T12D8.4	III_-_13628176_13628310_13628800_13629236_13629314_13629493_13629652 5_Junction_78118_Junction_78121 J001 3_Junction_78121_Junction_78138_Junction_78142 J001 3_Junction_78118_Junction_78123 J001 5_Junction_78135_Junction_78138 J002																									2.84370802175279%												8.27728708%
arrd-17 III_-_13628176_13628310_13628800_13629236_13629314_13629493_13629652 5_Junction_78118_Junction_78121 J001 3_Junction_78121_Junction_78138_Junction_78142 J001 3_Junction_78118_Junction_78123 J002 5_Junction_78135_Junction_78138 J001	arrd-17	WBGene00011732	T12D8.4	III_-_13628176_13628310_13628800_13629236_13629314_13629493_13629652 5_Junction_78118_Junction_78121 J001 3_Junction_78121_Junction_78138_Junction_78142 J001 3_Junction_78118_Junction_78123 J002 5_Junction_78135_Junction_78138 J001																									0.00209886037779%												0%
arrd-17 III_-_13628176_13628310_13628800_13629236_13629314_13629493_13629652 5_Junction_78118_Junction_78121 J001 3_Junction_78121_Junction_78138_Junction_78142 J001 3_Junction_78118_Junction_78123 J002 5_Junction_78135_Junction_78138 J002	arrd-17	WBGene00011732	T12D8.4	III_-_13628176_13628310_13628800_13629236_13629314_13629493_13629652 5_Junction_78118_Junction_78121 J001 3_Junction_78121_Junction_78138_Junction_78142 J001 3_Junction_78118_Junction_78123 J002 5_Junction_78135_Junction_78138 J002																									0.08541827534721%												0%
arrd-17 III_-_13628176_13628310_13628800_13629236_13629314_13629493_13629652 5_Junction_78118_Junction_78121 J001 3_Junction_78121_Junction_78138_Junction_78142 J002 3_Junction_78118_Junction_78123 J001 5_Junction_78135_Junction_78138 J001	arrd-17	WBGene00011732	T12D8.4	III_-_13628176_13628310_13628800_13629236_13629314_13629493_13629652 5_Junction_78118_Junction_78121 J001 3_Junction_78121_Junction_78138_Junction_78142 J002 3_Junction_78118_Junction_78123 J001 5_Junction_78135_Junction_78138 J001																									1.76906736497486%												0.17493552%
arrd-17 III_-_13628176_13628310_13628800_13629236_13629314_13629493_13629652 5_Junction_78118_Junction_78121 J001 3_Junction_78121_Junction_78138_Junction_78142 J002 3_Junction_78118_Junction_78123 J001 5_Junction_78135_Junction_78138 J002	arrd-17	WBGene00011732	T12D8.4	III_-_13628176_13628310_13628800_13629236_13629314_13629493_13629652 5_Junction_78118_Junction_78121 J001 3_Junction_78121_Junction_78138_Junction_78142 J002 3_Junction_78118_Junction_78123 J001 5_Junction_78135_Junction_78138 J002																									80.0419271160751%												83.5551728133333%
arrd-17 III_-_13628176_13628310_13628800_13629236_13629314_13629493_13629652 5_Junction_78118_Junction_78121 J001 3_Junction_78121_Junction_78138_Junction_78142 J002 3_Junction_78118_Junction_78123 J002 5_Junction_78135_Junction_78138 J001	arrd-17	WBGene00011732	T12D8.4	III_-_13628176_13628310_13628800_13629236_13629314_13629493_13629652 5_Junction_78118_Junction_78121 J001 3_Junction_78121_Junction_78138_Junction_78142 J002 3_Junction_78118_Junction_78123 J002 5_Junction_78135_Junction_78138 J001																									0.05748782217514%												0%
arrd-17 III_-_13628176_13628310_13628800_13629236_13629314_13629493_13629652 5_Junction_78118_Junction_78121 J001 3_Junction_78121_Junction_78138_Junction_78142 J002 3_Junction_78118_Junction_78123 J002 5_Junction_78135_Junction_78138 J002	arrd-17	WBGene00011732	T12D8.4	III_-_13628176_13628310_13628800_13629236_13629314_13629493_13629652 5_Junction_78118_Junction_78121 J001 3_Junction_78121_Junction_78138_Junction_78142 J002 3_Junction_78118_Junction_78123 J002 5_Junction_78135_Junction_78138 J002																									2.28711069677486%												0%
arrd-17 III_-_13628176_13628310_13628800_13629236_13629314_13629493_13629652 5_Junction_78118_Junction_78121 J001 3_Junction_78121_Junction_78138_Junction_78142 J003 3_Junction_78118_Junction_78123 J001 5_Junction_78135_Junction_78138 J001	arrd-17	WBGene00011732	T12D8.4	III_-_13628176_13628310_13628800_13629236_13629314_13629493_13629652 5_Junction_78118_Junction_78121 J001 3_Junction_78121_Junction_78138_Junction_78142 J003 3_Junction_78118_Junction_78123 J001 5_Junction_78135_Junction_78138 J001																									0.21006471856127%												0.01312656%
arrd-17 III_-_13628176_13628310_13628800_13629236_13629314_13629493_13629652 5_Junction_78118_Junction_78121 J001 3_Junction_78121_Junction_78138_Junction_78142 J003 3_Junction_78118_Junction_78123 J001 5_Junction_78135_Junction_78138 J002	arrd-17	WBGene00011732	T12D8.4	III_-_13628176_13628310_13628800_13629236_13629314_13629493_13629652 5_Junction_78118_Junction_78121 J001 3_Junction_78121_Junction_78138_Junction_78142 J003 3_Junction_78118_Junction_78123 J001 5_Junction_78135_Junction_78138 J002																									8.17418106358873%												1.05407344%
arrd-17 III_-_13628176_13628310_13628800_13629236_13629314_13629493_13629652 5_Junction_78118_Junction_78121 J001 3_Junction_78121_Junction_78138_Junction_78142 J003 3_Junction_78118_Junction_78123 J002 5_Junction_78135_Junction_78138 J001	arrd-17	WBGene00011732	T12D8.4	III_-_13628176_13628310_13628800_13629236_13629314_13629493_13629652 5_Junction_78118_Junction_78121 J001 3_Junction_78121_Junction_78138_Junction_78142 J003 3_Junction_78118_Junction_78123 J002 5_Junction_78135_Junction_78138 J001																									0.00710822211373%												0%
arrd-17 III_-_13628176_13628310_13628800_13629236_13629314_13629493_13629652 5_Junction_78118_Junction_78121 J001 3_Junction_78121_Junction_78138_Junction_78142 J003 3_Junction_78118_Junction_78123 J002 5_Junction_78135_Junction_78138 J002	arrd-17	WBGene00011732	T12D8.4	III_-_13628176_13628310_13628800_13629236_13629314_13629493_13629652 5_Junction_78118_Junction_78121 J001 3_Junction_78121_Junction_78138_Junction_78142 J003 3_Junction_78118_Junction_78123 J002 5_Junction_78135_Junction_78138 J002																									0.26210024573627%												0%
arrd-17 III_-_13628176_13628310_13628800_13629236_13629314_13629493_13629652 5_Junction_78118_Junction_78121 J002 3_Junction_78121_Junction_78138_Junction_78142 J001 3_Junction_78118_Junction_78123 J001 5_Junction_78135_Junction_78138 J001	arrd-17	WBGene00011732	T12D8.4	III_-_13628176_13628310_13628800_13629236_13629314_13629493_13629652 5_Junction_78118_Junction_78121 J002 3_Junction_78121_Junction_78138_Junction_78142 J001 3_Junction_78118_Junction_78123 J001 5_Junction_78135_Junction_78138 J001																									0.00331590717779%												0.00036408%
arrd-17 III_-_13628176_13628310_13628800_13629236_13629314_13629493_13629652 5_Junction_78118_Junction_78121 J002 3_Junction_78121_Junction_78138_Junction_78142 J001 3_Junction_78118_Junction_78123 J001 5_Junction_78135_Junction_78138 J002	arrd-17	WBGene00011732	T12D8.4	III_-_13628176_13628310_13628800_13629236_13629314_13629493_13629652 5_Junction_78118_Junction_78121 J002 3_Junction_78121_Junction_78138_Junction_78142 J001 3_Junction_78118_Junction_78123 J001 5_Junction_78135_Junction_78138 J002																									0.15118472854721%												2.30194425333333%
arrd-17 III_-_13628176_13628310_13628800_13629236_13629314_13629493_13629652 5_Junction_78118_Junction_78121 J002 3_Junction_78121_Junction_78138_Junction_78142 J001 3_Junction_78118_Junction_78123 J002 5_Junction_78135_Junction_78138 J001	arrd-17	WBGene00011732	T12D8.4	III_-_13628176_13628310_13628800_13629236_13629314_13629493_13629652 5_Junction_78118_Junction_78121 J002 3_Junction_78121_Junction_78138_Junction_78142 J001 3_Junction_78118_Junction_78123 J002 5_Junction_78135_Junction_78138 J001																									0.00010538992221%												0%
arrd-17 III_-_13628176_13628310_13628800_13629236_13629314_13629493_13629652 5_Junction_78118_Junction_78121 J002 3_Junction_78121_Junction_78138_Junction_78142 J001 3_Junction_78118_Junction_78123 J002 5_Junction_78135_Junction_78138 J002	arrd-17	WBGene00011732	T12D8.4	III_-_13628176_13628310_13628800_13629236_13629314_13629493_13629652 5_Junction_78118_Junction_78121 J002 3_Junction_78121_Junction_78138_Junction_78142 J001 3_Junction_78118_Junction_78123 J002 5_Junction_78135_Junction_78138 J002																									0.00456972435279%												0%
arrd-17 III_-_13628176_13628310_13628800_13629236_13629314_13629493_13629652 5_Junction_78118_Junction_78121 J002 3_Junction_78121_Junction_78138_Junction_78142 J002 3_Junction_78118_Junction_78123 J001 5_Junction_78135_Junction_78138 J001	arrd-17	WBGene00011732	T12D8.4	III_-_13628176_13628310_13628800_13629236_13629314_13629493_13629652 5_Junction_78118_Junction_78121 J002 3_Junction_78121_Junction_78138_Junction_78142 J002 3_Junction_78118_Junction_78123 J001 5_Junction_78135_Junction_78138 J001																									0.07674244122514%												0.00728898%
arrd-17 III_-_13628176_13628310_13628800_13629236_13629314_13629493_13629652 5_Junction_78118_Junction_78121 J002 3_Junction_78121_Junction_78138_Junction_78142 J002 3_Junction_78118_Junction_78123 J001 5_Junction_78135_Junction_78138 J002	arrd-17	WBGene00011732	T12D8.4	III_-_13628176_13628310_13628800_13629236_13629314_13629493_13629652 5_Junction_78118_Junction_78121 J002 3_Junction_78121_Junction_78138_Junction_78142 J002 3_Junction_78118_Junction_78123 J001 5_Junction_78135_Junction_78138 J002																									3.45613957772486%												4.56260268666667%
arrd-17 III_-_13628176_13628310_13628800_13629236_13629314_13629493_13629652 5_Junction_78118_Junction_78121 J002 3_Junction_78121_Junction_78138_Junction_78142 J002 3_Junction_78118_Junction_78123 J002 5_Junction_78135_Junction_78138 J001	arrd-17	WBGene00011732	T12D8.4	III_-_13628176_13628310_13628800_13629236_13629314_13629493_13629652 5_Junction_78118_Junction_78121 J002 3_Junction_78121_Junction_78138_Junction_78142 J002 3_Junction_78118_Junction_78123 J002 5_Junction_78135_Junction_78138 J001																									0.00251037162486%												0%
arrd-17 III_-_13628176_13628310_13628800_13629236_13629314_13629493_13629652 5_Junction_78118_Junction_78121 J002 3_Junction_78121_Junction_78138_Junction_78142 J002 3_Junction_78118_Junction_78123 J002 5_Junction_78135_Junction_78138 J002	arrd-17	WBGene00011732	T12D8.4	III_-_13628176_13628310_13628800_13629236_13629314_13629493_13629652 5_Junction_78118_Junction_78121 J002 3_Junction_78121_Junction_78138_Junction_78142 J002 3_Junction_78118_Junction_78123 J002 5_Junction_78135_Junction_78138 J002																									0.10401460942514%												0%
arrd-17 III_-_13628176_13628310_13628800_13629236_13629314_13629493_13629652 5_Junction_78118_Junction_78121 J002 3_Junction_78121_Junction_78138_Junction_78142 J003 3_Junction_78118_Junction_78123 J001 5_Junction_78135_Junction_78138 J001	arrd-17	WBGene00011732	T12D8.4	III_-_13628176_13628310_13628800_13629236_13629314_13629493_13629652 5_Junction_78118_Junction_78121 J002 3_Junction_78121_Junction_78138_Junction_78142 J003 3_Junction_78118_Junction_78123 J001 5_Junction_78135_Junction_78138 J001																									0.00919801933873%												0.00054694%
arrd-17 III_-_13628176_13628310_13628800_13629236_13629314_13629493_13629652 5_Junction_78118_Junction_78121 J002 3_Junction_78121_Junction_78138_Junction_78142 J003 3_Junction_78118_Junction_78123 J001 5_Junction_78135_Junction_78138 J002	arrd-17	WBGene00011732	T12D8.4	III_-_13628176_13628310_13628800_13629236_13629314_13629493_13629652 5_Junction_78118_Junction_78121 J002 3_Junction_78121_Junction_78138_Junction_78142 J003 3_Junction_78118_Junction_78123 J001 5_Junction_78135_Junction_78138 J002																									0.37976269851127%												0.0439197266666667%
arrd-17 III_-_13628176_13628310_13628800_13629236_13629314_13629493_13629652 5_Junction_78118_Junction_78121 J002 3_Junction_78121_Junction_78138_Junction_78142 J003 3_Junction_78118_Junction_78123 J002 5_Junction_78135_Junction_78138 J001	arrd-17	WBGene00011732	T12D8.4	III_-_13628176_13628310_13628800_13629236_13629314_13629493_13629652 5_Junction_78118_Junction_78121 J002 3_Junction_78121_Junction_78138_Junction_78142 J003 3_Junction_78118_Junction_78123 J002 5_Junction_78135_Junction_78138 J001																									0.00031003998627%												0%
arrd-17 III_-_13628176_13628310_13628800_13629236_13629314_13629493_13629652 5_Junction_78118_Junction_78121 J002 3_Junction_78121_Junction_78138_Junction_78142 J003 3_Junction_78118_Junction_78123 J002 5_Junction_78135_Junction_78138 J002	arrd-17	WBGene00011732	T12D8.4	III_-_13628176_13628310_13628800_13629236_13629314_13629493_13629652 5_Junction_78118_Junction_78121 J002 3_Junction_78121_Junction_78138_Junction_78142 J003 3_Junction_78118_Junction_78123 J002 5_Junction_78135_Junction_78138 J002																									0.01227499216373%												0%
arrd-17 III_-_13628176_13628310_13628800_13629236_13629314_13629493_13629652 5_Junction_78397_Junction_78400 J001 3_Junction_78400_Junction_78418_Junction_78422 J001 3_Junction_78397_Junction_78402 J001 5_Junction_78415_Junction_78418 J001	arrd-17	WBGene00011732	T12D8.4	III_-_13628176_13628310_13628800_13629236_13629314_13629493_13629652 5_Junction_78397_Junction_78400 J001 3_Junction_78400_Junction_78418_Junction_78422 J001 3_Junction_78397_Junction_78402 J001 5_Junction_78415_Junction_78418 J001				0.005760144%																					0.06459909252221%
arrd-17 III_-_13628176_13628310_13628800_13629236_13629314_13629493_13629652 5_Junction_78397_Junction_78400 J001 3_Junction_78400_Junction_78418_Junction_78422 J001 3_Junction_78397_Junction_78402 J001 5_Junction_78415_Junction_78418 J002	arrd-17	WBGene00011732	T12D8.4	III_-_13628176_13628310_13628800_13629236_13629314_13629493_13629652 5_Junction_78397_Junction_78400 J001 3_Junction_78400_Junction_78418_Junction_78422 J001 3_Junction_78397_Junction_78402 J001 5_Junction_78415_Junction_78418 J002				3.77833080805%																					2.84370802175279%
arrd-17 III_-_13628176_13628310_13628800_13629236_13629314_13629493_13629652 5_Junction_78397_Junction_78400 J001 3_Junction_78400_Junction_78418_Junction_78422 J001 3_Junction_78397_Junction_78402 J002 5_Junction_78415_Junction_78418 J001	arrd-17	WBGene00011732	T12D8.4	III_-_13628176_13628310_13628800_13629236_13629314_13629493_13629652 5_Junction_78397_Junction_78400 J001 3_Junction_78400_Junction_78418_Junction_78422 J001 3_Junction_78397_Junction_78402 J002 5_Junction_78415_Junction_78418 J001				0%																					0.00209886037779%
arrd-17 III_-_13628176_13628310_13628800_13629236_13629314_13629493_13629652 5_Junction_78397_Junction_78400 J001 3_Junction_78400_Junction_78418_Junction_78422 J001 3_Junction_78397_Junction_78402 J002 5_Junction_78415_Junction_78418 J002	arrd-17	WBGene00011732	T12D8.4	III_-_13628176_13628310_13628800_13629236_13629314_13629493_13629652 5_Junction_78397_Junction_78400 J001 3_Junction_78400_Junction_78418_Junction_78422 J001 3_Junction_78397_Junction_78402 J002 5_Junction_78415_Junction_78418 J002				0.01665304795%																					0.08541827534721%
arrd-17 III_-_13628176_13628310_13628800_13629236_13629314_13629493_13629652 5_Junction_78397_Junction_78400 J001 3_Junction_78400_Junction_78418_Junction_78422 J002 3_Junction_78397_Junction_78402 J001 5_Junction_78415_Junction_78418 J001	arrd-17	WBGene00011732	T12D8.4	III_-_13628176_13628310_13628800_13629236_13629314_13629493_13629652 5_Junction_78397_Junction_78400 J001 3_Junction_78400_Junction_78418_Junction_78422 J002 3_Junction_78397_Junction_78402 J001 5_Junction_78415_Junction_78418 J001				0.1398274956%																					1.76906736497486%
arrd-17 III_-_13628176_13628310_13628800_13629236_13629314_13629493_13629652 5_Junction_78397_Junction_78400 J001 3_Junction_78400_Junction_78418_Junction_78422 J002 3_Junction_78397_Junction_78402 J001 5_Junction_78415_Junction_78418 J002	arrd-17	WBGene00011732	T12D8.4	III_-_13628176_13628310_13628800_13629236_13629314_13629493_13629652 5_Junction_78397_Junction_78400 J001 3_Junction_78400_Junction_78418_Junction_78422 J002 3_Junction_78397_Junction_78402 J001 5_Junction_78415_Junction_78418 J002				89.5188963856833%																					80.0419271160751%
arrd-17 III_-_13628176_13628310_13628800_13629236_13629314_13629493_13629652 5_Junction_78397_Junction_78400 J001 3_Junction_78400_Junction_78418_Junction_78422 J002 3_Junction_78397_Junction_78402 J002 5_Junction_78415_Junction_78418 J001	arrd-17	WBGene00011732	T12D8.4	III_-_13628176_13628310_13628800_13629236_13629314_13629493_13629652 5_Junction_78397_Junction_78400 J001 3_Junction_78400_Junction_78418_Junction_78422 J002 3_Junction_78397_Junction_78402 J002 5_Junction_78415_Junction_78418 J001				0%																					0.05748782217514%
arrd-17 III_-_13628176_13628310_13628800_13629236_13629314_13629493_13629652 5_Junction_78397_Junction_78400 J001 3_Junction_78400_Junction_78418_Junction_78422 J002 3_Junction_78397_Junction_78402 J002 5_Junction_78415_Junction_78418 J002	arrd-17	WBGene00011732	T12D8.4	III_-_13628176_13628310_13628800_13629236_13629314_13629493_13629652 5_Junction_78397_Junction_78400 J001 3_Junction_78400_Junction_78418_Junction_78422 J002 3_Junction_78397_Junction_78402 J002 5_Junction_78415_Junction_78418 J002				0.23994245205%																					2.28711069677486%
arrd-17 III_-_13628176_13628310_13628800_13629236_13629314_13629493_13629652 5_Junction_78397_Junction_78400 J001 3_Junction_78400_Junction_78418_Junction_78422 J003 3_Junction_78397_Junction_78402 J001 5_Junction_78415_Junction_78418 J001	arrd-17	WBGene00011732	T12D8.4	III_-_13628176_13628310_13628800_13629236_13629314_13629493_13629652 5_Junction_78397_Junction_78400 J001 3_Junction_78400_Junction_78418_Junction_78422 J003 3_Junction_78397_Junction_78402 J001 5_Junction_78415_Junction_78418 J001				0.0144163604%																					0.21006471856127%
arrd-17 III_-_13628176_13628310_13628800_13629236_13629314_13629493_13629652 5_Junction_78397_Junction_78400 J001 3_Junction_78400_Junction_78418_Junction_78422 J003 3_Junction_78397_Junction_78402 J001 5_Junction_78415_Junction_78418 J002	arrd-17	WBGene00011732	T12D8.4	III_-_13628176_13628310_13628800_13629236_13629314_13629493_13629652 5_Junction_78397_Junction_78400 J001 3_Junction_78400_Junction_78418_Junction_78422 J003 3_Junction_78397_Junction_78402 J001 5_Junction_78415_Junction_78418 J002				1.7345066396%																					8.17418106358873%
arrd-17 III_-_13628176_13628310_13628800_13629236_13629314_13629493_13629652 5_Junction_78397_Junction_78400 J001 3_Junction_78400_Junction_78418_Junction_78422 J003 3_Junction_78397_Junction_78402 J002 5_Junction_78415_Junction_78418 J001	arrd-17	WBGene00011732	T12D8.4	III_-_13628176_13628310_13628800_13629236_13629314_13629493_13629652 5_Junction_78397_Junction_78400 J001 3_Junction_78400_Junction_78418_Junction_78422 J003 3_Junction_78397_Junction_78402 J002 5_Junction_78415_Junction_78418 J001				0%																					0.00710822211373%
arrd-17 III_-_13628176_13628310_13628800_13629236_13629314_13629493_13629652 5_Junction_78397_Junction_78400 J001 3_Junction_78400_Junction_78418_Junction_78422 J003 3_Junction_78397_Junction_78402 J002 5_Junction_78415_Junction_78418 J002	arrd-17	WBGene00011732	T12D8.4	III_-_13628176_13628310_13628800_13629236_13629314_13629493_13629652 5_Junction_78397_Junction_78400 J001 3_Junction_78400_Junction_78418_Junction_78422 J003 3_Junction_78397_Junction_78402 J002 5_Junction_78415_Junction_78418 J002				0%																					0.26210024573627%
arrd-17 III_-_13628176_13628310_13628800_13629236_13629314_13629493_13629652 5_Junction_78397_Junction_78400 J002 3_Junction_78400_Junction_78418_Junction_78422 J001 3_Junction_78397_Junction_78402 J001 5_Junction_78415_Junction_78418 J001	arrd-17	WBGene00011732	T12D8.4	III_-_13628176_13628310_13628800_13629236_13629314_13629493_13629652 5_Junction_78397_Junction_78400 J002 3_Junction_78400_Junction_78418_Junction_78422 J001 3_Junction_78397_Junction_78402 J001 5_Junction_78415_Junction_78418 J001				0.000359856%																					0.00331590717779%
arrd-17 III_-_13628176_13628310_13628800_13629236_13629314_13629493_13629652 5_Junction_78397_Junction_78400 J002 3_Junction_78400_Junction_78418_Junction_78422 J001 3_Junction_78397_Junction_78402 J001 5_Junction_78415_Junction_78418 J002	arrd-17	WBGene00011732	T12D8.4	III_-_13628176_13628310_13628800_13629236_13629314_13629493_13629652 5_Junction_78397_Junction_78400 J002 3_Junction_78400_Junction_78418_Junction_78422 J001 3_Junction_78397_Junction_78402 J001 5_Junction_78415_Junction_78418 J002				0.252485358616667%																					0.15118472854721%
arrd-17 III_-_13628176_13628310_13628800_13629236_13629314_13629493_13629652 5_Junction_78397_Junction_78400 J002 3_Junction_78400_Junction_78418_Junction_78422 J001 3_Junction_78397_Junction_78402 J002 5_Junction_78415_Junction_78418 J001	arrd-17	WBGene00011732	T12D8.4	III_-_13628176_13628310_13628800_13629236_13629314_13629493_13629652 5_Junction_78397_Junction_78400 J002 3_Junction_78400_Junction_78418_Junction_78422 J001 3_Junction_78397_Junction_78402 J002 5_Junction_78415_Junction_78418 J001				0%																					0.00010538992221%
arrd-17 III_-_13628176_13628310_13628800_13629236_13629314_13629493_13629652 5_Junction_78397_Junction_78400 J002 3_Junction_78400_Junction_78418_Junction_78422 J001 3_Junction_78397_Junction_78402 J002 5_Junction_78415_Junction_78418 J002	arrd-17	WBGene00011732	T12D8.4	III_-_13628176_13628310_13628800_13629236_13629314_13629493_13629652 5_Junction_78397_Junction_78400 J002 3_Junction_78400_Junction_78418_Junction_78422 J001 3_Junction_78397_Junction_78402 J002 5_Junction_78415_Junction_78418 J002				0.00141078538333333%																					0.00456972435279%
arrd-17 III_-_13628176_13628310_13628800_13629236_13629314_13629493_13629652 5_Junction_78397_Junction_78400 J002 3_Junction_78400_Junction_78418_Junction_78422 J002 3_Junction_78397_Junction_78402 J001 5_Junction_78415_Junction_78418 J001	arrd-17	WBGene00011732	T12D8.4	III_-_13628176_13628310_13628800_13629236_13629314_13629493_13629652 5_Junction_78397_Junction_78400 J002 3_Junction_78400_Junction_78418_Junction_78422 J002 3_Junction_78397_Junction_78402 J001 5_Junction_78415_Junction_78418 J001				0.0087355044%																					0.07674244122514%
arrd-17 III_-_13628176_13628310_13628800_13629236_13629314_13629493_13629652 5_Junction_78397_Junction_78400 J002 3_Junction_78400_Junction_78418_Junction_78422 J002 3_Junction_78397_Junction_78402 J001 5_Junction_78415_Junction_78418 J002	arrd-17	WBGene00011732	T12D8.4	III_-_13628176_13628310_13628800_13629236_13629314_13629493_13629652 5_Junction_78397_Junction_78400 J002 3_Junction_78400_Junction_78418_Junction_78422 J002 3_Junction_78397_Junction_78402 J001 5_Junction_78415_Junction_78418 J002				4.15393778098333%																					3.45613957772486%
arrd-17 III_-_13628176_13628310_13628800_13629236_13629314_13629493_13629652 5_Junction_78397_Junction_78400 J002 3_Junction_78400_Junction_78418_Junction_78422 J002 3_Junction_78397_Junction_78402 J002 5_Junction_78415_Junction_78418 J001	arrd-17	WBGene00011732	T12D8.4	III_-_13628176_13628310_13628800_13629236_13629314_13629493_13629652 5_Junction_78397_Junction_78400 J002 3_Junction_78400_Junction_78418_Junction_78422 J002 3_Junction_78397_Junction_78402 J002 5_Junction_78415_Junction_78418 J001				0%																					0.00251037162486%
arrd-17 III_-_13628176_13628310_13628800_13629236_13629314_13629493_13629652 5_Junction_78397_Junction_78400 J002 3_Junction_78400_Junction_78418_Junction_78422 J002 3_Junction_78397_Junction_78402 J002 5_Junction_78415_Junction_78418 J002	arrd-17	WBGene00011732	T12D8.4	III_-_13628176_13628310_13628800_13629236_13629314_13629493_13629652 5_Junction_78397_Junction_78400 J002 3_Junction_78400_Junction_78418_Junction_78422 J002 3_Junction_78397_Junction_78402 J002 5_Junction_78415_Junction_78418 J002				0.02032704795%																					0.10401460942514%
arrd-17 III_-_13628176_13628310_13628800_13629236_13629314_13629493_13629652 5_Junction_78397_Junction_78400 J002 3_Junction_78400_Junction_78418_Junction_78422 J003 3_Junction_78397_Junction_78402 J001 5_Junction_78415_Junction_78418 J001	arrd-17	WBGene00011732	T12D8.4	III_-_13628176_13628310_13628800_13629236_13629314_13629493_13629652 5_Junction_78397_Junction_78400 J002 3_Junction_78400_Junction_78418_Junction_78422 J003 3_Junction_78397_Junction_78402 J001 5_Junction_78415_Junction_78418 J001				0.0009006396%																					0.00919801933873%
arrd-17 III_-_13628176_13628310_13628800_13629236_13629314_13629493_13629652 5_Junction_78397_Junction_78400 J002 3_Junction_78400_Junction_78418_Junction_78422 J003 3_Junction_78397_Junction_78402 J001 5_Junction_78415_Junction_78418 J002	arrd-17	WBGene00011732	T12D8.4	III_-_13628176_13628310_13628800_13629236_13629314_13629493_13629652 5_Junction_78397_Junction_78400 J002 3_Junction_78400_Junction_78418_Junction_78422 J003 3_Junction_78397_Junction_78402 J001 5_Junction_78415_Junction_78418 J002				0.113509693733333%																					0.37976269851127%
arrd-17 III_-_13628176_13628310_13628800_13629236_13629314_13629493_13629652 5_Junction_78397_Junction_78400 J002 3_Junction_78400_Junction_78418_Junction_78422 J003 3_Junction_78397_Junction_78402 J002 5_Junction_78415_Junction_78418 J001	arrd-17	WBGene00011732	T12D8.4	III_-_13628176_13628310_13628800_13629236_13629314_13629493_13629652 5_Junction_78397_Junction_78400 J002 3_Junction_78400_Junction_78418_Junction_78422 J003 3_Junction_78397_Junction_78402 J002 5_Junction_78415_Junction_78418 J001				0%																					0.00031003998627%
arrd-17 III_-_13628176_13628310_13628800_13629236_13629314_13629493_13629652 5_Junction_78397_Junction_78400 J002 3_Junction_78400_Junction_78418_Junction_78422 J003 3_Junction_78397_Junction_78402 J002 5_Junction_78415_Junction_78418 J002	arrd-17	WBGene00011732	T12D8.4	III_-_13628176_13628310_13628800_13629236_13629314_13629493_13629652 5_Junction_78397_Junction_78400 J002 3_Junction_78400_Junction_78418_Junction_78422 J003 3_Junction_78397_Junction_78402 J002 5_Junction_78415_Junction_78418 J002				0%																					0.01227499216373%
arrd-17 III_-_13628176_13628310_13628800_13629236_13629314_13629493_13629652 5_Junction_78766_Junction_78769 J001 3_Junction_78769_Junction_78789_Junction_78793 J001 3_Junction_78766_Junction_78771 J001 5_Junction_78786_Junction_78789 J001	arrd-17	WBGene00011732	T12D8.4	III_-_13628176_13628310_13628800_13629236_13629314_13629493_13629652 5_Junction_78766_Junction_78769 J001 3_Junction_78769_Junction_78789_Junction_78793 J001 3_Junction_78766_Junction_78771 J001 5_Junction_78786_Junction_78789 J001																									0.06459909252221%																	0%
arrd-17 III_-_13628176_13628310_13628800_13629236_13629314_13629493_13629652 5_Junction_78766_Junction_78769 J001 3_Junction_78769_Junction_78789_Junction_78793 J001 3_Junction_78766_Junction_78771 J001 5_Junction_78786_Junction_78789 J002	arrd-17	WBGene00011732	T12D8.4	III_-_13628176_13628310_13628800_13629236_13629314_13629493_13629652 5_Junction_78766_Junction_78769 J001 3_Junction_78769_Junction_78789_Junction_78793 J001 3_Junction_78766_Junction_78771 J001 5_Junction_78786_Junction_78789 J002																									2.84370802175279%																	1.4921104%
arrd-17 III_-_13628176_13628310_13628800_13629236_13629314_13629493_13629652 5_Junction_78766_Junction_78769 J001 3_Junction_78769_Junction_78789_Junction_78793 J001 3_Junction_78766_Junction_78771 J002 5_Junction_78786_Junction_78789 J001	arrd-17	WBGene00011732	T12D8.4	III_-_13628176_13628310_13628800_13629236_13629314_13629493_13629652 5_Junction_78766_Junction_78769 J001 3_Junction_78769_Junction_78789_Junction_78793 J001 3_Junction_78766_Junction_78771 J002 5_Junction_78786_Junction_78789 J001																									0.00209886037779%																	0%
arrd-17 III_-_13628176_13628310_13628800_13629236_13629314_13629493_13629652 5_Junction_78766_Junction_78769 J001 3_Junction_78769_Junction_78789_Junction_78793 J001 3_Junction_78766_Junction_78771 J002 5_Junction_78786_Junction_78789 J002	arrd-17	WBGene00011732	T12D8.4	III_-_13628176_13628310_13628800_13629236_13629314_13629493_13629652 5_Junction_78766_Junction_78769 J001 3_Junction_78769_Junction_78789_Junction_78793 J001 3_Junction_78766_Junction_78771 J002 5_Junction_78786_Junction_78789 J002																									0.08541827534721%																	0%
arrd-17 III_-_13628176_13628310_13628800_13629236_13629314_13629493_13629652 5_Junction_78766_Junction_78769 J001 3_Junction_78769_Junction_78789_Junction_78793 J002 3_Junction_78766_Junction_78771 J001 5_Junction_78786_Junction_78789 J001	arrd-17	WBGene00011732	T12D8.4	III_-_13628176_13628310_13628800_13629236_13629314_13629493_13629652 5_Junction_78766_Junction_78769 J001 3_Junction_78769_Junction_78789_Junction_78793 J002 3_Junction_78766_Junction_78771 J001 5_Junction_78786_Junction_78789 J001																									1.76906736497486%																	0%
arrd-17 III_-_13628176_13628310_13628800_13629236_13629314_13629493_13629652 5_Junction_78766_Junction_78769 J001 3_Junction_78769_Junction_78789_Junction_78793 J002 3_Junction_78766_Junction_78771 J001 5_Junction_78786_Junction_78789 J002	arrd-17	WBGene00011732	T12D8.4	III_-_13628176_13628310_13628800_13629236_13629314_13629493_13629652 5_Junction_78766_Junction_78769 J001 3_Junction_78769_Junction_78789_Junction_78793 J002 3_Junction_78766_Junction_78771 J001 5_Junction_78786_Junction_78789 J002																									80.0419271160751%																	95.9711048%
arrd-17 III_-_13628176_13628310_13628800_13629236_13629314_13629493_13629652 5_Junction_78766_Junction_78769 J001 3_Junction_78769_Junction_78789_Junction_78793 J002 3_Junction_78766_Junction_78771 J002 5_Junction_78786_Junction_78789 J001	arrd-17	WBGene00011732	T12D8.4	III_-_13628176_13628310_13628800_13629236_13629314_13629493_13629652 5_Junction_78766_Junction_78769 J001 3_Junction_78769_Junction_78789_Junction_78793 J002 3_Junction_78766_Junction_78771 J002 5_Junction_78786_Junction_78789 J001																									0.05748782217514%																	0%
arrd-17 III_-_13628176_13628310_13628800_13629236_13629314_13629493_13629652 5_Junction_78766_Junction_78769 J001 3_Junction_78769_Junction_78789_Junction_78793 J002 3_Junction_78766_Junction_78771 J002 5_Junction_78786_Junction_78789 J002	arrd-17	WBGene00011732	T12D8.4	III_-_13628176_13628310_13628800_13629236_13629314_13629493_13629652 5_Junction_78766_Junction_78769 J001 3_Junction_78769_Junction_78789_Junction_78793 J002 3_Junction_78766_Junction_78771 J002 5_Junction_78786_Junction_78789 J002																									2.28711069677486%																	0%
arrd-17 III_-_13628176_13628310_13628800_13629236_13629314_13629493_13629652 5_Junction_78766_Junction_78769 J001 3_Junction_78769_Junction_78789_Junction_78793 J003 3_Junction_78766_Junction_78771 J001 5_Junction_78786_Junction_78789 J001	arrd-17	WBGene00011732	T12D8.4	III_-_13628176_13628310_13628800_13629236_13629314_13629493_13629652 5_Junction_78766_Junction_78769 J001 3_Junction_78769_Junction_78789_Junction_78793 J003 3_Junction_78766_Junction_78771 J001 5_Junction_78786_Junction_78789 J001																									0.21006471856127%																	0%
arrd-17 III_-_13628176_13628310_13628800_13629236_13629314_13629493_13629652 5_Junction_78766_Junction_78769 J001 3_Junction_78769_Junction_78789_Junction_78793 J003 3_Junction_78766_Junction_78771 J001 5_Junction_78786_Junction_78789 J002	arrd-17	WBGene00011732	T12D8.4	III_-_13628176_13628310_13628800_13629236_13629314_13629493_13629652 5_Junction_78766_Junction_78769 J001 3_Junction_78769_Junction_78789_Junction_78793 J003 3_Junction_78766_Junction_78771 J001 5_Junction_78786_Junction_78789 J002																									8.17418106358873%																	0.6007848%
arrd-17 III_-_13628176_13628310_13628800_13629236_13629314_13629493_13629652 5_Junction_78766_Junction_78769 J001 3_Junction_78769_Junction_78789_Junction_78793 J003 3_Junction_78766_Junction_78771 J002 5_Junction_78786_Junction_78789 J001	arrd-17	WBGene00011732	T12D8.4	III_-_13628176_13628310_13628800_13629236_13629314_13629493_13629652 5_Junction_78766_Junction_78769 J001 3_Junction_78769_Junction_78789_Junction_78793 J003 3_Junction_78766_Junction_78771 J002 5_Junction_78786_Junction_78789 J001																									0.00710822211373%																	0%
arrd-17 III_-_13628176_13628310_13628800_13629236_13629314_13629493_13629652 5_Junction_78766_Junction_78769 J001 3_Junction_78769_Junction_78789_Junction_78793 J003 3_Junction_78766_Junction_78771 J002 5_Junction_78786_Junction_78789 J002	arrd-17	WBGene00011732	T12D8.4	III_-_13628176_13628310_13628800_13629236_13629314_13629493_13629652 5_Junction_78766_Junction_78769 J001 3_Junction_78769_Junction_78789_Junction_78793 J003 3_Junction_78766_Junction_78771 J002 5_Junction_78786_Junction_78789 J002																									0.26210024573627%																	0%
arrd-17 III_-_13628176_13628310_13628800_13629236_13629314_13629493_13629652 5_Junction_78766_Junction_78769 J002 3_Junction_78769_Junction_78789_Junction_78793 J001 3_Junction_78766_Junction_78771 J001 5_Junction_78786_Junction_78789 J001	arrd-17	WBGene00011732	T12D8.4	III_-_13628176_13628310_13628800_13629236_13629314_13629493_13629652 5_Junction_78766_Junction_78769 J002 3_Junction_78769_Junction_78789_Junction_78793 J001 3_Junction_78766_Junction_78771 J001 5_Junction_78786_Junction_78789 J001																									0.00331590717779%																	0%
arrd-17 III_-_13628176_13628310_13628800_13629236_13629314_13629493_13629652 5_Junction_78766_Junction_78769 J002 3_Junction_78769_Junction_78789_Junction_78793 J001 3_Junction_78766_Junction_78771 J001 5_Junction_78786_Junction_78789 J002	arrd-17	WBGene00011732	T12D8.4	III_-_13628176_13628310_13628800_13629236_13629314_13629493_13629652 5_Junction_78766_Junction_78769 J002 3_Junction_78769_Junction_78789_Junction_78793 J001 3_Junction_78766_Junction_78771 J001 5_Junction_78786_Junction_78789 J002																									0.15118472854721%																	0.0418896%
arrd-17 III_-_13628176_13628310_13628800_13629236_13629314_13629493_13629652 5_Junction_78766_Junction_78769 J002 3_Junction_78769_Junction_78789_Junction_78793 J001 3_Junction_78766_Junction_78771 J002 5_Junction_78786_Junction_78789 J001	arrd-17	WBGene00011732	T12D8.4	III_-_13628176_13628310_13628800_13629236_13629314_13629493_13629652 5_Junction_78766_Junction_78769 J002 3_Junction_78769_Junction_78789_Junction_78793 J001 3_Junction_78766_Junction_78771 J002 5_Junction_78786_Junction_78789 J001																									0.00010538992221%																	0%
arrd-17 III_-_13628176_13628310_13628800_13629236_13629314_13629493_13629652 5_Junction_78766_Junction_78769 J002 3_Junction_78769_Junction_78789_Junction_78793 J001 3_Junction_78766_Junction_78771 J002 5_Junction_78786_Junction_78789 J002	arrd-17	WBGene00011732	T12D8.4	III_-_13628176_13628310_13628800_13629236_13629314_13629493_13629652 5_Junction_78766_Junction_78769 J002 3_Junction_78769_Junction_78789_Junction_78793 J001 3_Junction_78766_Junction_78771 J002 5_Junction_78786_Junction_78789 J002																									0.00456972435279%																	0%
arrd-17 III_-_13628176_13628310_13628800_13629236_13629314_13629493_13629652 5_Junction_78766_Junction_78769 J002 3_Junction_78769_Junction_78789_Junction_78793 J002 3_Junction_78766_Junction_78771 J001 5_Junction_78786_Junction_78789 J001	arrd-17	WBGene00011732	T12D8.4	III_-_13628176_13628310_13628800_13629236_13629314_13629493_13629652 5_Junction_78766_Junction_78769 J002 3_Junction_78769_Junction_78789_Junction_78793 J002 3_Junction_78766_Junction_78771 J001 5_Junction_78786_Junction_78789 J001																									0.07674244122514%																	0%
arrd-17 III_-_13628176_13628310_13628800_13629236_13629314_13629493_13629652 5_Junction_78766_Junction_78769 J002 3_Junction_78769_Junction_78789_Junction_78793 J002 3_Junction_78766_Junction_78771 J001 5_Junction_78786_Junction_78789 J002	arrd-17	WBGene00011732	T12D8.4	III_-_13628176_13628310_13628800_13629236_13629314_13629493_13629652 5_Junction_78766_Junction_78769 J002 3_Junction_78769_Junction_78789_Junction_78793 J002 3_Junction_78766_Junction_78771 J001 5_Junction_78786_Junction_78789 J002																									3.45613957772486%																	1.8748952%
arrd-17 III_-_13628176_13628310_13628800_13629236_13629314_13629493_13629652 5_Junction_78766_Junction_78769 J002 3_Junction_78769_Junction_78789_Junction_78793 J002 3_Junction_78766_Junction_78771 J002 5_Junction_78786_Junction_78789 J001	arrd-17	WBGene00011732	T12D8.4	III_-_13628176_13628310_13628800_13629236_13629314_13629493_13629652 5_Junction_78766_Junction_78769 J002 3_Junction_78769_Junction_78789_Junction_78793 J002 3_Junction_78766_Junction_78771 J002 5_Junction_78786_Junction_78789 J001																									0.00251037162486%																	0%
arrd-17 III_-_13628176_13628310_13628800_13629236_13629314_13629493_13629652 5_Junction_78766_Junction_78769 J002 3_Junction_78769_Junction_78789_Junction_78793 J002 3_Junction_78766_Junction_78771 J002 5_Junction_78786_Junction_78789 J002	arrd-17	WBGene00011732	T12D8.4	III_-_13628176_13628310_13628800_13629236_13629314_13629493_13629652 5_Junction_78766_Junction_78769 J002 3_Junction_78769_Junction_78789_Junction_78793 J002 3_Junction_78766_Junction_78771 J002 5_Junction_78786_Junction_78789 J002																									0.10401460942514%																	0%
arrd-17 III_-_13628176_13628310_13628800_13629236_13629314_13629493_13629652 5_Junction_78766_Junction_78769 J002 3_Junction_78769_Junction_78789_Junction_78793 J003 3_Junction_78766_Junction_78771 J001 5_Junction_78786_Junction_78789 J001	arrd-17	WBGene00011732	T12D8.4	III_-_13628176_13628310_13628800_13629236_13629314_13629493_13629652 5_Junction_78766_Junction_78769 J002 3_Junction_78769_Junction_78789_Junction_78793 J003 3_Junction_78766_Junction_78771 J001 5_Junction_78786_Junction_78789 J001																									0.00919801933873%																	0%
arrd-17 III_-_13628176_13628310_13628800_13629236_13629314_13629493_13629652 5_Junction_78766_Junction_78769 J002 3_Junction_78769_Junction_78789_Junction_78793 J003 3_Junction_78766_Junction_78771 J001 5_Junction_78786_Junction_78789 J002	arrd-17	WBGene00011732	T12D8.4	III_-_13628176_13628310_13628800_13629236_13629314_13629493_13629652 5_Junction_78766_Junction_78769 J002 3_Junction_78769_Junction_78789_Junction_78793 J003 3_Junction_78766_Junction_78771 J001 5_Junction_78786_Junction_78789 J002																									0.37976269851127%																	0.0192152%
arrd-17 III_-_13628176_13628310_13628800_13629236_13629314_13629493_13629652 5_Junction_78766_Junction_78769 J002 3_Junction_78769_Junction_78789_Junction_78793 J003 3_Junction_78766_Junction_78771 J002 5_Junction_78786_Junction_78789 J001	arrd-17	WBGene00011732	T12D8.4	III_-_13628176_13628310_13628800_13629236_13629314_13629493_13629652 5_Junction_78766_Junction_78769 J002 3_Junction_78769_Junction_78789_Junction_78793 J003 3_Junction_78766_Junction_78771 J002 5_Junction_78786_Junction_78789 J001																									0.00031003998627%																	0%
arrd-17 III_-_13628176_13628310_13628800_13629236_13629314_13629493_13629652 5_Junction_78766_Junction_78769 J002 3_Junction_78769_Junction_78789_Junction_78793 J003 3_Junction_78766_Junction_78771 J002 5_Junction_78786_Junction_78789 J002	arrd-17	WBGene00011732	T12D8.4	III_-_13628176_13628310_13628800_13629236_13629314_13629493_13629652 5_Junction_78766_Junction_78769 J002 3_Junction_78769_Junction_78789_Junction_78793 J003 3_Junction_78766_Junction_78771 J002 5_Junction_78786_Junction_78789 J002																									0.01227499216373%																	0%
arrd-17 III_-_13628176_13628310_13628800_13629236_13629314_13629493_13629652 5_Junction_78840_Junction_78843 J001 3_Junction_78843_Junction_78862_Junction_78866 J001 3_Junction_78840_Junction_78845 J001 5_Junction_78859_Junction_78862 J001	arrd-17	WBGene00011732	T12D8.4	III_-_13628176_13628310_13628800_13629236_13629314_13629493_13629652 5_Junction_78840_Junction_78843 J001 3_Junction_78843_Junction_78862_Junction_78866 J001 3_Junction_78840_Junction_78845 J001 5_Junction_78859_Junction_78862 J001														0%											0.06459909252221%
arrd-17 III_-_13628176_13628310_13628800_13629236_13629314_13629493_13629652 5_Junction_78840_Junction_78843 J001 3_Junction_78843_Junction_78862_Junction_78866 J001 3_Junction_78840_Junction_78845 J001 5_Junction_78859_Junction_78862 J002	arrd-17	WBGene00011732	T12D8.4	III_-_13628176_13628310_13628800_13629236_13629314_13629493_13629652 5_Junction_78840_Junction_78843 J001 3_Junction_78843_Junction_78862_Junction_78866 J001 3_Junction_78840_Junction_78845 J001 5_Junction_78859_Junction_78862 J002														1.29473390625%											2.84370802175279%
arrd-17 III_-_13628176_13628310_13628800_13629236_13629314_13629493_13629652 5_Junction_78840_Junction_78843 J001 3_Junction_78843_Junction_78862_Junction_78866 J001 3_Junction_78840_Junction_78845 J002 5_Junction_78859_Junction_78862 J001	arrd-17	WBGene00011732	T12D8.4	III_-_13628176_13628310_13628800_13629236_13629314_13629493_13629652 5_Junction_78840_Junction_78843 J001 3_Junction_78843_Junction_78862_Junction_78866 J001 3_Junction_78840_Junction_78845 J002 5_Junction_78859_Junction_78862 J001														0%											0.00209886037779%
arrd-17 III_-_13628176_13628310_13628800_13629236_13629314_13629493_13629652 5_Junction_78840_Junction_78843 J001 3_Junction_78843_Junction_78862_Junction_78866 J001 3_Junction_78840_Junction_78845 J002 5_Junction_78859_Junction_78862 J002	arrd-17	WBGene00011732	T12D8.4	III_-_13628176_13628310_13628800_13629236_13629314_13629493_13629652 5_Junction_78840_Junction_78843 J001 3_Junction_78843_Junction_78862_Junction_78866 J001 3_Junction_78840_Junction_78845 J002 5_Junction_78859_Junction_78862 J002														0.05760984375%											0.08541827534721%
arrd-17 III_-_13628176_13628310_13628800_13629236_13629314_13629493_13629652 5_Junction_78840_Junction_78843 J001 3_Junction_78843_Junction_78862_Junction_78866 J002 3_Junction_78840_Junction_78845 J001 5_Junction_78859_Junction_78862 J001	arrd-17	WBGene00011732	T12D8.4	III_-_13628176_13628310_13628800_13629236_13629314_13629493_13629652 5_Junction_78840_Junction_78843 J001 3_Junction_78843_Junction_78862_Junction_78866 J002 3_Junction_78840_Junction_78845 J001 5_Junction_78859_Junction_78862 J001														0%											1.76906736497486%
arrd-17 III_-_13628176_13628310_13628800_13629236_13629314_13629493_13629652 5_Junction_78840_Junction_78843 J001 3_Junction_78843_Junction_78862_Junction_78866 J002 3_Junction_78840_Junction_78845 J001 5_Junction_78859_Junction_78862 J002	arrd-17	WBGene00011732	T12D8.4	III_-_13628176_13628310_13628800_13629236_13629314_13629493_13629652 5_Junction_78840_Junction_78843 J001 3_Junction_78843_Junction_78862_Junction_78866 J002 3_Junction_78840_Junction_78845 J001 5_Junction_78859_Junction_78862 J002														94.93058359375%											80.0419271160751%
arrd-17 III_-_13628176_13628310_13628800_13629236_13629314_13629493_13629652 5_Junction_78840_Junction_78843 J001 3_Junction_78843_Junction_78862_Junction_78866 J002 3_Junction_78840_Junction_78845 J002 5_Junction_78859_Junction_78862 J001	arrd-17	WBGene00011732	T12D8.4	III_-_13628176_13628310_13628800_13629236_13629314_13629493_13629652 5_Junction_78840_Junction_78843 J001 3_Junction_78843_Junction_78862_Junction_78866 J002 3_Junction_78840_Junction_78845 J002 5_Junction_78859_Junction_78862 J001														0%											0.05748782217514%
arrd-17 III_-_13628176_13628310_13628800_13629236_13629314_13629493_13629652 5_Junction_78840_Junction_78843 J001 3_Junction_78843_Junction_78862_Junction_78866 J002 3_Junction_78840_Junction_78845 J002 5_Junction_78859_Junction_78862 J002	arrd-17	WBGene00011732	T12D8.4	III_-_13628176_13628310_13628800_13629236_13629314_13629493_13629652 5_Junction_78840_Junction_78843 J001 3_Junction_78843_Junction_78862_Junction_78866 J002 3_Junction_78840_Junction_78845 J002 5_Junction_78859_Junction_78862 J002														0.91207265625%											2.28711069677486%
arrd-17 III_-_13628176_13628310_13628800_13629236_13629314_13629493_13629652 5_Junction_78840_Junction_78843 J001 3_Junction_78843_Junction_78862_Junction_78866 J003 3_Junction_78840_Junction_78845 J001 5_Junction_78859_Junction_78862 J001	arrd-17	WBGene00011732	T12D8.4	III_-_13628176_13628310_13628800_13629236_13629314_13629493_13629652 5_Junction_78840_Junction_78843 J001 3_Junction_78843_Junction_78862_Junction_78866 J003 3_Junction_78840_Junction_78845 J001 5_Junction_78859_Junction_78862 J001														0%											0.21006471856127%
arrd-17 III_-_13628176_13628310_13628800_13629236_13629314_13629493_13629652 5_Junction_78840_Junction_78843 J001 3_Junction_78843_Junction_78862_Junction_78866 J003 3_Junction_78840_Junction_78845 J001 5_Junction_78859_Junction_78862 J002	arrd-17	WBGene00011732	T12D8.4	III_-_13628176_13628310_13628800_13629236_13629314_13629493_13629652 5_Junction_78840_Junction_78843 J001 3_Junction_78843_Junction_78862_Junction_78866 J003 3_Junction_78840_Junction_78845 J001 5_Junction_78859_Junction_78862 J002														1.213745%											8.17418106358873%
arrd-17 III_-_13628176_13628310_13628800_13629236_13629314_13629493_13629652 5_Junction_78840_Junction_78843 J001 3_Junction_78843_Junction_78862_Junction_78866 J003 3_Junction_78840_Junction_78845 J002 5_Junction_78859_Junction_78862 J001	arrd-17	WBGene00011732	T12D8.4	III_-_13628176_13628310_13628800_13629236_13629314_13629493_13629652 5_Junction_78840_Junction_78843 J001 3_Junction_78843_Junction_78862_Junction_78866 J003 3_Junction_78840_Junction_78845 J002 5_Junction_78859_Junction_78862 J001														0%											0.00710822211373%
arrd-17 III_-_13628176_13628310_13628800_13629236_13629314_13629493_13629652 5_Junction_78840_Junction_78843 J001 3_Junction_78843_Junction_78862_Junction_78866 J003 3_Junction_78840_Junction_78845 J002 5_Junction_78859_Junction_78862 J002	arrd-17	WBGene00011732	T12D8.4	III_-_13628176_13628310_13628800_13629236_13629314_13629493_13629652 5_Junction_78840_Junction_78843 J001 3_Junction_78843_Junction_78862_Junction_78866 J003 3_Junction_78840_Junction_78845 J002 5_Junction_78859_Junction_78862 J002														0.028755%											0.26210024573627%
arrd-17 III_-_13628176_13628310_13628800_13629236_13629314_13629493_13629652 5_Junction_78840_Junction_78843 J002 3_Junction_78843_Junction_78862_Junction_78866 J001 3_Junction_78840_Junction_78845 J001 5_Junction_78859_Junction_78862 J001	arrd-17	WBGene00011732	T12D8.4	III_-_13628176_13628310_13628800_13629236_13629314_13629493_13629652 5_Junction_78840_Junction_78843 J002 3_Junction_78843_Junction_78862_Junction_78866 J001 3_Junction_78840_Junction_78845 J001 5_Junction_78859_Junction_78862 J001														0%											0.00331590717779%
arrd-17 III_-_13628176_13628310_13628800_13629236_13629314_13629493_13629652 5_Junction_78840_Junction_78843 J002 3_Junction_78843_Junction_78862_Junction_78866 J001 3_Junction_78840_Junction_78845 J001 5_Junction_78859_Junction_78862 J002	arrd-17	WBGene00011732	T12D8.4	III_-_13628176_13628310_13628800_13629236_13629314_13629493_13629652 5_Junction_78840_Junction_78843 J002 3_Junction_78843_Junction_78862_Junction_78866 J001 3_Junction_78840_Junction_78845 J001 5_Junction_78859_Junction_78862 J002														0.08631559375%											0.15118472854721%
arrd-17 III_-_13628176_13628310_13628800_13629236_13629314_13629493_13629652 5_Junction_78840_Junction_78843 J002 3_Junction_78843_Junction_78862_Junction_78866 J001 3_Junction_78840_Junction_78845 J002 5_Junction_78859_Junction_78862 J001	arrd-17	WBGene00011732	T12D8.4	III_-_13628176_13628310_13628800_13629236_13629314_13629493_13629652 5_Junction_78840_Junction_78843 J002 3_Junction_78843_Junction_78862_Junction_78866 J001 3_Junction_78840_Junction_78845 J002 5_Junction_78859_Junction_78862 J001														0%											0.00010538992221%
arrd-17 III_-_13628176_13628310_13628800_13629236_13629314_13629493_13629652 5_Junction_78840_Junction_78843 J002 3_Junction_78843_Junction_78862_Junction_78866 J001 3_Junction_78840_Junction_78845 J002 5_Junction_78859_Junction_78862 J002	arrd-17	WBGene00011732	T12D8.4	III_-_13628176_13628310_13628800_13629236_13629314_13629493_13629652 5_Junction_78840_Junction_78843 J002 3_Junction_78843_Junction_78862_Junction_78866 J001 3_Junction_78840_Junction_78845 J002 5_Junction_78859_Junction_78862 J002														0.00384065625%											0.00456972435279%
arrd-17 III_-_13628176_13628310_13628800_13629236_13629314_13629493_13629652 5_Junction_78840_Junction_78843 J002 3_Junction_78843_Junction_78862_Junction_78866 J002 3_Junction_78840_Junction_78845 J001 5_Junction_78859_Junction_78862 J001	arrd-17	WBGene00011732	T12D8.4	III_-_13628176_13628310_13628800_13629236_13629314_13629493_13629652 5_Junction_78840_Junction_78843 J002 3_Junction_78843_Junction_78862_Junction_78866 J002 3_Junction_78840_Junction_78845 J001 5_Junction_78859_Junction_78862 J001														0%											0.07674244122514%
arrd-17 III_-_13628176_13628310_13628800_13629236_13629314_13629493_13629652 5_Junction_78840_Junction_78843 J002 3_Junction_78843_Junction_78862_Junction_78866 J002 3_Junction_78840_Junction_78845 J001 5_Junction_78859_Junction_78862 J002	arrd-17	WBGene00011732	T12D8.4	III_-_13628176_13628310_13628800_13629236_13629314_13629493_13629652 5_Junction_78840_Junction_78843 J002 3_Junction_78843_Junction_78862_Junction_78866 J002 3_Junction_78840_Junction_78845 J001 5_Junction_78859_Junction_78862 J002														1.36653890625%											3.45613957772486%
arrd-17 III_-_13628176_13628310_13628800_13629236_13629314_13629493_13629652 5_Junction_78840_Junction_78843 J002 3_Junction_78843_Junction_78862_Junction_78866 J002 3_Junction_78840_Junction_78845 J002 5_Junction_78859_Junction_78862 J001	arrd-17	WBGene00011732	T12D8.4	III_-_13628176_13628310_13628800_13629236_13629314_13629493_13629652 5_Junction_78840_Junction_78843 J002 3_Junction_78843_Junction_78862_Junction_78866 J002 3_Junction_78840_Junction_78845 J002 5_Junction_78859_Junction_78862 J001														0%											0.00251037162486%
arrd-17 III_-_13628176_13628310_13628800_13629236_13629314_13629493_13629652 5_Junction_78840_Junction_78843 J002 3_Junction_78843_Junction_78862_Junction_78866 J002 3_Junction_78840_Junction_78845 J002 5_Junction_78859_Junction_78862 J002	arrd-17	WBGene00011732	T12D8.4	III_-_13628176_13628310_13628800_13629236_13629314_13629493_13629652 5_Junction_78840_Junction_78843 J002 3_Junction_78843_Junction_78862_Junction_78866 J002 3_Junction_78840_Junction_78845 J002 5_Junction_78859_Junction_78862 J002														0.06080484375%											0.10401460942514%
arrd-17 III_-_13628176_13628310_13628800_13629236_13629314_13629493_13629652 5_Junction_78840_Junction_78843 J002 3_Junction_78843_Junction_78862_Junction_78866 J003 3_Junction_78840_Junction_78845 J001 5_Junction_78859_Junction_78862 J001	arrd-17	WBGene00011732	T12D8.4	III_-_13628176_13628310_13628800_13629236_13629314_13629493_13629652 5_Junction_78840_Junction_78843 J002 3_Junction_78843_Junction_78862_Junction_78866 J003 3_Junction_78840_Junction_78845 J001 5_Junction_78859_Junction_78862 J001														0%											0.00919801933873%
arrd-17 III_-_13628176_13628310_13628800_13629236_13629314_13629493_13629652 5_Junction_78840_Junction_78843 J002 3_Junction_78843_Junction_78862_Junction_78866 J003 3_Junction_78840_Junction_78845 J001 5_Junction_78859_Junction_78862 J002	arrd-17	WBGene00011732	T12D8.4	III_-_13628176_13628310_13628800_13629236_13629314_13629493_13629652 5_Junction_78840_Junction_78843 J002 3_Junction_78843_Junction_78862_Junction_78866 J003 3_Junction_78840_Junction_78845 J001 5_Junction_78859_Junction_78862 J002														0.043083%											0.37976269851127%
arrd-17 III_-_13628176_13628310_13628800_13629236_13629314_13629493_13629652 5_Junction_78840_Junction_78843 J002 3_Junction_78843_Junction_78862_Junction_78866 J003 3_Junction_78840_Junction_78845 J002 5_Junction_78859_Junction_78862 J001	arrd-17	WBGene00011732	T12D8.4	III_-_13628176_13628310_13628800_13629236_13629314_13629493_13629652 5_Junction_78840_Junction_78843 J002 3_Junction_78843_Junction_78862_Junction_78866 J003 3_Junction_78840_Junction_78845 J002 5_Junction_78859_Junction_78862 J001														0%											0.00031003998627%
arrd-17 III_-_13628176_13628310_13628800_13629236_13629314_13629493_13629652 5_Junction_78840_Junction_78843 J002 3_Junction_78843_Junction_78862_Junction_78866 J003 3_Junction_78840_Junction_78845 J002 5_Junction_78859_Junction_78862 J002	arrd-17	WBGene00011732	T12D8.4	III_-_13628176_13628310_13628800_13629236_13629314_13629493_13629652 5_Junction_78840_Junction_78843 J002 3_Junction_78843_Junction_78862_Junction_78866 J003 3_Junction_78840_Junction_78845 J002 5_Junction_78859_Junction_78862 J002														0.001917%											0.01227499216373%
arrd-17 III_-_13628176_13628310_13628800_13629236_13629314_13629493_13629652 5_Junction_82679_Junction_82682 J001 3_Junction_82682_Junction_82703_Junction_82708 J001 3_Junction_82679_Junction_82684 J001 5_Junction_82699_Junction_82703 J001	arrd-17	WBGene00011732	T12D8.4	III_-_13628176_13628310_13628800_13629236_13629314_13629493_13629652 5_Junction_82679_Junction_82682 J001 3_Junction_82682_Junction_82703_Junction_82708 J001 3_Junction_82679_Junction_82684 J001 5_Junction_82699_Junction_82703 J001																				0.00264575816325%					0.06459909252221%
arrd-17 III_-_13628176_13628310_13628800_13629236_13629314_13629493_13629652 5_Junction_82679_Junction_82682 J001 3_Junction_82682_Junction_82703_Junction_82708 J001 3_Junction_82679_Junction_82684 J001 5_Junction_82699_Junction_82703 J002	arrd-17	WBGene00011732	T12D8.4	III_-_13628176_13628310_13628800_13629236_13629314_13629493_13629652 5_Junction_82679_Junction_82682 J001 3_Junction_82682_Junction_82703_Junction_82708 J001 3_Junction_82679_Junction_82684 J001 5_Junction_82699_Junction_82703 J002																				1.86607787448675%					2.84370802175279%
arrd-17 III_-_13628176_13628310_13628800_13629236_13629314_13629493_13629652 5_Junction_82679_Junction_82682 J001 3_Junction_82682_Junction_82703_Junction_82708 J001 3_Junction_82679_Junction_82684 J002 5_Junction_82699_Junction_82703 J001	arrd-17	WBGene00011732	T12D8.4	III_-_13628176_13628310_13628800_13629236_13629314_13629493_13629652 5_Junction_82679_Junction_82682 J001 3_Junction_82682_Junction_82703_Junction_82708 J001 3_Junction_82679_Junction_82684 J002 5_Junction_82699_Junction_82703 J001																				0.00015635808675%					0.00209886037779%
arrd-17 III_-_13628176_13628310_13628800_13629236_13629314_13629493_13629652 5_Junction_82679_Junction_82682 J001 3_Junction_82682_Junction_82703_Junction_82708 J001 3_Junction_82679_Junction_82684 J002 5_Junction_82699_Junction_82703 J002	arrd-17	WBGene00011732	T12D8.4	III_-_13628176_13628310_13628800_13629236_13629314_13629493_13629652 5_Junction_82679_Junction_82682 J001 3_Junction_82682_Junction_82703_Junction_82708 J001 3_Junction_82679_Junction_82684 J002 5_Junction_82699_Junction_82703 J002																				0.47763925926325%					0.08541827534721%
arrd-17 III_-_13628176_13628310_13628800_13629236_13629314_13629493_13629652 5_Junction_82679_Junction_82682 J001 3_Junction_82682_Junction_82703_Junction_82708 J002 3_Junction_82679_Junction_82684 J001 5_Junction_82699_Junction_82703 J001	arrd-17	WBGene00011732	T12D8.4	III_-_13628176_13628310_13628800_13629236_13629314_13629493_13629652 5_Junction_82679_Junction_82682 J001 3_Junction_82682_Junction_82703_Junction_82708 J002 3_Junction_82679_Junction_82684 J001 5_Junction_82699_Junction_82703 J001																				0.30028656097175%					1.76906736497486%
arrd-17 III_-_13628176_13628310_13628800_13629236_13629314_13629493_13629652 5_Junction_82679_Junction_82682 J001 3_Junction_82682_Junction_82703_Junction_82708 J002 3_Junction_82679_Junction_82684 J001 5_Junction_82699_Junction_82703 J002	arrd-17	WBGene00011732	T12D8.4	III_-_13628176_13628310_13628800_13629236_13629314_13629493_13629652 5_Junction_82679_Junction_82682 J001 3_Junction_82682_Junction_82703_Junction_82708 J002 3_Junction_82679_Junction_82684 J001 5_Junction_82699_Junction_82703 J002																				81.4937238083782%					80.0419271160751%
arrd-17 III_-_13628176_13628310_13628800_13629236_13629314_13629493_13629652 5_Junction_82679_Junction_82682 J001 3_Junction_82682_Junction_82703_Junction_82708 J002 3_Junction_82679_Junction_82684 J002 5_Junction_82699_Junction_82703 J001	arrd-17	WBGene00011732	T12D8.4	III_-_13628176_13628310_13628800_13629236_13629314_13629493_13629652 5_Junction_82679_Junction_82682 J001 3_Junction_82682_Junction_82703_Junction_82708 J002 3_Junction_82679_Junction_82684 J002 5_Junction_82699_Junction_82703 J001																				0.02350037277825%					0.05748782217514%
arrd-17 III_-_13628176_13628310_13628800_13629236_13629314_13629493_13629652 5_Junction_82679_Junction_82682 J001 3_Junction_82682_Junction_82703_Junction_82708 J002 3_Junction_82679_Junction_82684 J002 5_Junction_82699_Junction_82703 J002	arrd-17	WBGene00011732	T12D8.4	III_-_13628176_13628310_13628800_13629236_13629314_13629493_13629652 5_Junction_82679_Junction_82682 J001 3_Junction_82682_Junction_82703_Junction_82708 J002 3_Junction_82679_Junction_82684 J002 5_Junction_82699_Junction_82703 J002																				8.12903000787175%					2.28711069677486%
arrd-17 III_-_13628176_13628310_13628800_13629236_13629314_13629493_13629652 5_Junction_82679_Junction_82682 J001 3_Junction_82682_Junction_82703_Junction_82708 J003 3_Junction_82679_Junction_82684 J001 5_Junction_82699_Junction_82703 J001	arrd-17	WBGene00011732	T12D8.4	III_-_13628176_13628310_13628800_13629236_13629314_13629493_13629652 5_Junction_82679_Junction_82682 J001 3_Junction_82682_Junction_82703_Junction_82708 J003 3_Junction_82679_Junction_82684 J001 5_Junction_82699_Junction_82703 J001																				0.02879942817975%					0.21006471856127%
arrd-17 III_-_13628176_13628310_13628800_13629236_13629314_13629493_13629652 5_Junction_82679_Junction_82682 J001 3_Junction_82682_Junction_82703_Junction_82708 J003 3_Junction_82679_Junction_82684 J001 5_Junction_82699_Junction_82703 J002	arrd-17	WBGene00011732	T12D8.4	III_-_13628176_13628310_13628800_13629236_13629314_13629493_13629652 5_Junction_82679_Junction_82682 J001 3_Junction_82682_Junction_82703_Junction_82708 J003 3_Junction_82679_Junction_82684 J001 5_Junction_82699_Junction_82703 J002																				3.60406603277025%					8.17418106358873%
arrd-17 III_-_13628176_13628310_13628800_13629236_13629314_13629493_13629652 5_Junction_82679_Junction_82682 J001 3_Junction_82682_Junction_82703_Junction_82708 J003 3_Junction_82679_Junction_82684 J002 5_Junction_82699_Junction_82703 J001	arrd-17	WBGene00011732	T12D8.4	III_-_13628176_13628310_13628800_13629236_13629314_13629493_13629652 5_Junction_82679_Junction_82682 J001 3_Junction_82682_Junction_82703_Junction_82708 J003 3_Junction_82679_Junction_82684 J002 5_Junction_82699_Junction_82703 J001																				0.00236199557025%					0.00710822211373%
arrd-17 III_-_13628176_13628310_13628800_13629236_13629314_13629493_13629652 5_Junction_82679_Junction_82682 J001 3_Junction_82682_Junction_82703_Junction_82708 J003 3_Junction_82679_Junction_82684 J002 5_Junction_82699_Junction_82703 J002	arrd-17	WBGene00011732	T12D8.4	III_-_13628176_13628310_13628800_13629236_13629314_13629493_13629652 5_Junction_82679_Junction_82682 J001 3_Junction_82682_Junction_82703_Junction_82708 J003 3_Junction_82679_Junction_82684 J002 5_Junction_82699_Junction_82703 J002																				0.28180729347975%					0.26210024573627%
arrd-17 III_-_13628176_13628310_13628800_13629236_13629314_13629493_13629652 5_Junction_82679_Junction_82682 J002 3_Junction_82682_Junction_82703_Junction_82708 J001 3_Junction_82679_Junction_82684 J001 5_Junction_82699_Junction_82703 J001	arrd-17	WBGene00011732	T12D8.4	III_-_13628176_13628310_13628800_13629236_13629314_13629493_13629652 5_Junction_82679_Junction_82682 J002 3_Junction_82682_Junction_82703_Junction_82708 J001 3_Junction_82679_Junction_82684 J001 5_Junction_82699_Junction_82703 J001																				0.00010422433675%					0.00331590717779%
arrd-17 III_-_13628176_13628310_13628800_13629236_13629314_13629493_13629652 5_Junction_82679_Junction_82682 J002 3_Junction_82682_Junction_82703_Junction_82708 J001 3_Junction_82679_Junction_82684 J001 5_Junction_82699_Junction_82703 J002	arrd-17	WBGene00011732	T12D8.4	III_-_13628176_13628310_13628800_13629236_13629314_13629493_13629652 5_Junction_82679_Junction_82682 J002 3_Junction_82682_Junction_82703_Junction_82708 J001 3_Junction_82679_Junction_82684 J001 5_Junction_82699_Junction_82703 J002																				0.19241864301325%					0.15118472854721%
arrd-17 III_-_13628176_13628310_13628800_13629236_13629314_13629493_13629652 5_Junction_82679_Junction_82682 J002 3_Junction_82682_Junction_82703_Junction_82708 J001 3_Junction_82679_Junction_82684 J002 5_Junction_82699_Junction_82703 J001	arrd-17	WBGene00011732	T12D8.4	III_-_13628176_13628310_13628800_13629236_13629314_13629493_13629652 5_Junction_82679_Junction_82682 J002 3_Junction_82682_Junction_82703_Junction_82708 J001 3_Junction_82679_Junction_82684 J002 5_Junction_82699_Junction_82703 J001																				6.15941325e-06%					0.00010538992221%
arrd-17 III_-_13628176_13628310_13628800_13629236_13629314_13629493_13629652 5_Junction_82679_Junction_82682 J002 3_Junction_82682_Junction_82703_Junction_82708 J001 3_Junction_82679_Junction_82684 J002 5_Junction_82699_Junction_82703 J002	arrd-17	WBGene00011732	T12D8.4	III_-_13628176_13628310_13628800_13629236_13629314_13629493_13629652 5_Junction_82679_Junction_82682 J002 3_Junction_82682_Junction_82703_Junction_82708 J001 3_Junction_82679_Junction_82684 J002 5_Junction_82699_Junction_82703 J002																				0.05845172323675%					0.00456972435279%
arrd-17 III_-_13628176_13628310_13628800_13629236_13629314_13629493_13629652 5_Junction_82679_Junction_82682 J002 3_Junction_82682_Junction_82703_Junction_82708 J002 3_Junction_82679_Junction_82684 J001 5_Junction_82699_Junction_82703 J001	arrd-17	WBGene00011732	T12D8.4	III_-_13628176_13628310_13628800_13629236_13629314_13629493_13629652 5_Junction_82679_Junction_82682 J002 3_Junction_82682_Junction_82703_Junction_82708 J002 3_Junction_82679_Junction_82684 J001 5_Junction_82699_Junction_82703 J001																				0.00411842690325%					0.07674244122514%
arrd-17 III_-_13628176_13628310_13628800_13629236_13629314_13629493_13629652 5_Junction_82679_Junction_82682 J002 3_Junction_82682_Junction_82703_Junction_82708 J002 3_Junction_82679_Junction_82684 J001 5_Junction_82699_Junction_82703 J002	arrd-17	WBGene00011732	T12D8.4	III_-_13628176_13628310_13628800_13629236_13629314_13629493_13629652 5_Junction_82679_Junction_82682 J002 3_Junction_82682_Junction_82703_Junction_82708 J002 3_Junction_82679_Junction_82684 J001 5_Junction_82699_Junction_82703 J002																				2.77788895374675%					3.45613957772486%
arrd-17 III_-_13628176_13628310_13628800_13629236_13629314_13629493_13629652 5_Junction_82679_Junction_82682 J002 3_Junction_82682_Junction_82703_Junction_82708 J002 3_Junction_82679_Junction_82684 J002 5_Junction_82699_Junction_82703 J001	arrd-17	WBGene00011732	T12D8.4	III_-_13628176_13628310_13628800_13629236_13629314_13629493_13629652 5_Junction_82679_Junction_82682 J002 3_Junction_82682_Junction_82703_Junction_82708 J002 3_Junction_82679_Junction_82684 J002 5_Junction_82699_Junction_82703 J001																				0.00024338934675%					0.00251037162486%
arrd-17 III_-_13628176_13628310_13628800_13629236_13629314_13629493_13629652 5_Junction_82679_Junction_82682 J002 3_Junction_82682_Junction_82703_Junction_82708 J002 3_Junction_82679_Junction_82684 J002 5_Junction_82699_Junction_82703 J002	arrd-17	WBGene00011732	T12D8.4	III_-_13628176_13628310_13628800_13629236_13629314_13629493_13629652 5_Junction_82679_Junction_82682 J002 3_Junction_82682_Junction_82703_Junction_82708 J002 3_Junction_82679_Junction_82684 J002 5_Junction_82699_Junction_82703 J002																				0.70120848000325%					0.10401460942514%
arrd-17 III_-_13628176_13628310_13628800_13629236_13629314_13629493_13629652 5_Junction_82679_Junction_82682 J002 3_Junction_82682_Junction_82703_Junction_82708 J003 3_Junction_82679_Junction_82684 J001 5_Junction_82699_Junction_82703 J001	arrd-17	WBGene00011732	T12D8.4	III_-_13628176_13628310_13628800_13629236_13629314_13629493_13629652 5_Junction_82679_Junction_82682 J002 3_Junction_82682_Junction_82703_Junction_82708 J003 3_Junction_82679_Junction_82684 J001 5_Junction_82699_Junction_82703 J001																				0.00025004894525%					0.00919801933873%
arrd-17 III_-_13628176_13628310_13628800_13629236_13629314_13629493_13629652 5_Junction_82679_Junction_82682 J002 3_Junction_82682_Junction_82703_Junction_82708 J003 3_Junction_82679_Junction_82684 J001 5_Junction_82699_Junction_82703 J002	arrd-17	WBGene00011732	T12D8.4	III_-_13628176_13628310_13628800_13629236_13629314_13629493_13629652 5_Junction_82679_Junction_82682 J002 3_Junction_82682_Junction_82703_Junction_82708 J003 3_Junction_82679_Junction_82684 J001 5_Junction_82699_Junction_82703 J002																				0.04975974010475%					0.37976269851127%
arrd-17 III_-_13628176_13628310_13628800_13629236_13629314_13629493_13629652 5_Junction_82679_Junction_82682 J002 3_Junction_82682_Junction_82703_Junction_82708 J003 3_Junction_82679_Junction_82684 J002 5_Junction_82699_Junction_82703 J001	arrd-17	WBGene00011732	T12D8.4	III_-_13628176_13628310_13628800_13629236_13629314_13629493_13629652 5_Junction_82679_Junction_82682 J002 3_Junction_82682_Junction_82703_Junction_82708 J003 3_Junction_82679_Junction_82684 J002 5_Junction_82699_Junction_82703 J001																				1.477730475e-05%					0.00031003998627%
arrd-17 III_-_13628176_13628310_13628800_13629236_13629314_13629493_13629652 5_Junction_82679_Junction_82682 J002 3_Junction_82682_Junction_82703_Junction_82708 J003 3_Junction_82679_Junction_82684 J002 5_Junction_82699_Junction_82703 J002	arrd-17	WBGene00011732	T12D8.4	III_-_13628176_13628310_13628800_13629236_13629314_13629493_13629652 5_Junction_82679_Junction_82682 J002 3_Junction_82682_Junction_82703_Junction_82708 J003 3_Junction_82679_Junction_82684 J002 5_Junction_82699_Junction_82703 J002																				0.00294068364525%					0.01227499216373%
ckr-2 III_-_2010743_2010917_2011042_2011111_2011259 3_Junction_48685_Junction_48688 J001 5_Junction_48683_Junction_48684_Junction_48685 J001	ckr-2	WBGene00021439	Y39A3B.5	III_-_2010743_2010917_2011042_2011111_2011259 3_Junction_48685_Junction_48688 J001 5_Junction_48683_Junction_48684_Junction_48685 J001																																			0%				3.73993675%
ckr-2 III_-_2010743_2010917_2011042_2011111_2011259 3_Junction_48685_Junction_48688 J001 5_Junction_48683_Junction_48684_Junction_48685 J002	ckr-2	WBGene00021439	Y39A3B.5	III_-_2010743_2010917_2011042_2011111_2011259 3_Junction_48685_Junction_48688 J001 5_Junction_48683_Junction_48684_Junction_48685 J002																																			0%				9.7890545%
ckr-2 III_-_2010743_2010917_2011042_2011111_2011259 3_Junction_48685_Junction_48688 J001 5_Junction_48683_Junction_48684_Junction_48685 J003	ckr-2	WBGene00021439	Y39A3B.5	III_-_2010743_2010917_2011042_2011111_2011259 3_Junction_48685_Junction_48688 J001 5_Junction_48683_Junction_48684_Junction_48685 J003																																			100%				3.15809675%
ckr-2 III_-_2010743_2010917_2011042_2011111_2011259 3_Junction_48685_Junction_48688 J002 5_Junction_48683_Junction_48684_Junction_48685 J001	ckr-2	WBGene00021439	Y39A3B.5	III_-_2010743_2010917_2011042_2011111_2011259 3_Junction_48685_Junction_48688 J002 5_Junction_48683_Junction_48684_Junction_48685 J001																																			0%				19.77256325%
ckr-2 III_-_2010743_2010917_2011042_2011111_2011259 3_Junction_48685_Junction_48688 J002 5_Junction_48683_Junction_48684_Junction_48685 J002	ckr-2	WBGene00021439	Y39A3B.5	III_-_2010743_2010917_2011042_2011111_2011259 3_Junction_48685_Junction_48688 J002 5_Junction_48683_Junction_48684_Junction_48685 J002																																			0%				51.1734455%
ckr-2 III_-_2010743_2010917_2011042_2011111_2011259 3_Junction_48685_Junction_48688 J002 5_Junction_48683_Junction_48684_Junction_48685 J003	ckr-2	WBGene00021439	Y39A3B.5	III_-_2010743_2010917_2011042_2011111_2011259 3_Junction_48685_Junction_48688 J002 5_Junction_48683_Junction_48684_Junction_48685 J003																																			0%				12.36690325%
ckr-2 III_-_2010743_2010917_2011042_2011111_2011259 3_Junction_49026_Junction_49029 J001 5_Junction_49024_Junction_49025_Junction_49026 J001	ckr-2	WBGene00021439	Y39A3B.5	III_-_2010743_2010917_2011042_2011111_2011259 3_Junction_49026_Junction_49029 J001 5_Junction_49024_Junction_49025_Junction_49026 J001																																				0%			3.73993675%
ckr-2 III_-_2010743_2010917_2011042_2011111_2011259 3_Junction_49026_Junction_49029 J001 5_Junction_49024_Junction_49025_Junction_49026 J002	ckr-2	WBGene00021439	Y39A3B.5	III_-_2010743_2010917_2011042_2011111_2011259 3_Junction_49026_Junction_49029 J001 5_Junction_49024_Junction_49025_Junction_49026 J002																																				0%			9.7890545%
ckr-2 III_-_2010743_2010917_2011042_2011111_2011259 3_Junction_49026_Junction_49029 J001 5_Junction_49024_Junction_49025_Junction_49026 J003	ckr-2	WBGene00021439	Y39A3B.5	III_-_2010743_2010917_2011042_2011111_2011259 3_Junction_49026_Junction_49029 J001 5_Junction_49024_Junction_49025_Junction_49026 J003																																				72.73%			3.15809675%
ckr-2 III_-_2010743_2010917_2011042_2011111_2011259 3_Junction_49026_Junction_49029 J002 5_Junction_49024_Junction_49025_Junction_49026 J001	ckr-2	WBGene00021439	Y39A3B.5	III_-_2010743_2010917_2011042_2011111_2011259 3_Junction_49026_Junction_49029 J002 5_Junction_49024_Junction_49025_Junction_49026 J001																																				0%			19.77256325%
ckr-2 III_-_2010743_2010917_2011042_2011111_2011259 3_Junction_49026_Junction_49029 J002 5_Junction_49024_Junction_49025_Junction_49026 J002	ckr-2	WBGene00021439	Y39A3B.5	III_-_2010743_2010917_2011042_2011111_2011259 3_Junction_49026_Junction_49029 J002 5_Junction_49024_Junction_49025_Junction_49026 J002																																				0%			51.1734455%
ckr-2 III_-_2010743_2010917_2011042_2011111_2011259 3_Junction_49026_Junction_49029 J002 5_Junction_49024_Junction_49025_Junction_49026 J003	ckr-2	WBGene00021439	Y39A3B.5	III_-_2010743_2010917_2011042_2011111_2011259 3_Junction_49026_Junction_49029 J002 5_Junction_49024_Junction_49025_Junction_49026 J003																																				27.27%			12.36690325%
ckr-2 III_-_2010743_2010917_2011042_2011111_2011259 3_Junction_49574_Junction_49577 J001 5_Junction_49572_Junction_49573_Junction_49574 J001	ckr-2	WBGene00021439	Y39A3B.5	III_-_2010743_2010917_2011042_2011111_2011259 3_Junction_49574_Junction_49577 J001 5_Junction_49572_Junction_49573_Junction_49574 J001					0%																																		3.73993675%
ckr-2 III_-_2010743_2010917_2011042_2011111_2011259 3_Junction_49574_Junction_49577 J001 5_Junction_49572_Junction_49573_Junction_49574 J002	ckr-2	WBGene00021439	Y39A3B.5	III_-_2010743_2010917_2011042_2011111_2011259 3_Junction_49574_Junction_49577 J001 5_Junction_49572_Junction_49573_Junction_49574 J002					0%																																		9.7890545%
ckr-2 III_-_2010743_2010917_2011042_2011111_2011259 3_Junction_49574_Junction_49577 J001 5_Junction_49572_Junction_49573_Junction_49574 J003	ckr-2	WBGene00021439	Y39A3B.5	III_-_2010743_2010917_2011042_2011111_2011259 3_Junction_49574_Junction_49577 J001 5_Junction_49572_Junction_49573_Junction_49574 J003					100%																																		3.15809675%
ckr-2 III_-_2010743_2010917_2011042_2011111_2011259 3_Junction_49574_Junction_49577 J002 5_Junction_49572_Junction_49573_Junction_49574 J001	ckr-2	WBGene00021439	Y39A3B.5	III_-_2010743_2010917_2011042_2011111_2011259 3_Junction_49574_Junction_49577 J002 5_Junction_49572_Junction_49573_Junction_49574 J001					0%																																		19.77256325%
ckr-2 III_-_2010743_2010917_2011042_2011111_2011259 3_Junction_49574_Junction_49577 J002 5_Junction_49572_Junction_49573_Junction_49574 J002	ckr-2	WBGene00021439	Y39A3B.5	III_-_2010743_2010917_2011042_2011111_2011259 3_Junction_49574_Junction_49577 J002 5_Junction_49572_Junction_49573_Junction_49574 J002					0%																																		51.1734455%
ckr-2 III_-_2010743_2010917_2011042_2011111_2011259 3_Junction_49574_Junction_49577 J002 5_Junction_49572_Junction_49573_Junction_49574 J003	ckr-2	WBGene00021439	Y39A3B.5	III_-_2010743_2010917_2011042_2011111_2011259 3_Junction_49574_Junction_49577 J002 5_Junction_49572_Junction_49573_Junction_49574 J003					0%																																		12.36690325%
ckr-2 III_-_2010743_2010917_2011042_2011111_2011259 3_Junction_49643_Junction_49646 J001 5_Junction_49641_Junction_49642_Junction_49643 J001	ckr-2	WBGene00021439	Y39A3B.5	III_-_2010743_2010917_2011042_2011111_2011259 3_Junction_49643_Junction_49646 J001 5_Junction_49641_Junction_49642_Junction_49643 J001													0%																										3.73993675%
ckr-2 III_-_2010743_2010917_2011042_2011111_2011259 3_Junction_49643_Junction_49646 J001 5_Junction_49641_Junction_49642_Junction_49643 J002	ckr-2	WBGene00021439	Y39A3B.5	III_-_2010743_2010917_2011042_2011111_2011259 3_Junction_49643_Junction_49646 J001 5_Junction_49641_Junction_49642_Junction_49643 J002													22.1676093333333%																										9.7890545%
ckr-2 III_-_2010743_2010917_2011042_2011111_2011259 3_Junction_49643_Junction_49646 J001 5_Junction_49641_Junction_49642_Junction_49643 J003	ckr-2	WBGene00021439	Y39A3B.5	III_-_2010743_2010917_2011042_2011111_2011259 3_Junction_49643_Junction_49646 J001 5_Junction_49641_Junction_49642_Junction_49643 J003													15.7723906666667%																										3.15809675%
ckr-2 III_-_2010743_2010917_2011042_2011111_2011259 3_Junction_49643_Junction_49646 J002 5_Junction_49641_Junction_49642_Junction_49643 J001	ckr-2	WBGene00021439	Y39A3B.5	III_-_2010743_2010917_2011042_2011111_2011259 3_Junction_49643_Junction_49646 J002 5_Junction_49641_Junction_49642_Junction_49643 J001													0%																										19.77256325%
ckr-2 III_-_2010743_2010917_2011042_2011111_2011259 3_Junction_49643_Junction_49646 J002 5_Junction_49641_Junction_49642_Junction_49643 J002	ckr-2	WBGene00021439	Y39A3B.5	III_-_2010743_2010917_2011042_2011111_2011259 3_Junction_49643_Junction_49646 J002 5_Junction_49641_Junction_49642_Junction_49643 J002													50.045724%																										51.1734455%
ckr-2 III_-_2010743_2010917_2011042_2011111_2011259 3_Junction_49643_Junction_49646 J002 5_Junction_49641_Junction_49642_Junction_49643 J003	ckr-2	WBGene00021439	Y39A3B.5	III_-_2010743_2010917_2011042_2011111_2011259 3_Junction_49643_Junction_49646 J002 5_Junction_49641_Junction_49642_Junction_49643 J003													12.014276%																										12.36690325%
ckr-2 III_-_2010743_2010917_2011042_2011111_2011259 3_Junction_50472_Junction_50475 J001 5_Junction_50470_Junction_50471_Junction_50472 J001	ckr-2	WBGene00021439	Y39A3B.5	III_-_2010743_2010917_2011042_2011111_2011259 3_Junction_50472_Junction_50475 J001 5_Junction_50470_Junction_50471_Junction_50472 J001												0.606%																											3.73993675%
ckr-2 III_-_2010743_2010917_2011042_2011111_2011259 3_Junction_50472_Junction_50475 J001 5_Junction_50470_Junction_50471_Junction_50472 J002	ckr-2	WBGene00021439	Y39A3B.5	III_-_2010743_2010917_2011042_2011111_2011259 3_Junction_50472_Junction_50475 J001 5_Junction_50470_Junction_50471_Junction_50472 J002												20.6063333333333%																											9.7890545%
ckr-2 III_-_2010743_2010917_2011042_2011111_2011259 3_Junction_50472_Junction_50475 J001 5_Junction_50470_Junction_50471_Junction_50472 J003	ckr-2	WBGene00021439	Y39A3B.5	III_-_2010743_2010917_2011042_2011111_2011259 3_Junction_50472_Junction_50475 J001 5_Junction_50470_Junction_50471_Junction_50472 J003												2.121%																											3.15809675%
ckr-2 III_-_2010743_2010917_2011042_2011111_2011259 3_Junction_50472_Junction_50475 J002 5_Junction_50470_Junction_50471_Junction_50472 J001	ckr-2	WBGene00021439	Y39A3B.5	III_-_2010743_2010917_2011042_2011111_2011259 3_Junction_50472_Junction_50475 J002 5_Junction_50470_Junction_50471_Junction_50472 J001												7.98066666666667%																											19.77256325%
ckr-2 III_-_2010743_2010917_2011042_2011111_2011259 3_Junction_50472_Junction_50475 J002 5_Junction_50470_Junction_50471_Junction_50472 J002	ckr-2	WBGene00021439	Y39A3B.5	III_-_2010743_2010917_2011042_2011111_2011259 3_Junction_50472_Junction_50475 J002 5_Junction_50470_Junction_50471_Junction_50472 J002												64.747%																											51.1734455%
ckr-2 III_-_2010743_2010917_2011042_2011111_2011259 3_Junction_50472_Junction_50475 J002 5_Junction_50470_Junction_50471_Junction_50472 J003	ckr-2	WBGene00021439	Y39A3B.5	III_-_2010743_2010917_2011042_2011111_2011259 3_Junction_50472_Junction_50475 J002 5_Junction_50470_Junction_50471_Junction_50472 J003												3.939%																											12.36690325%
ckr-2 III_-_2010743_2010917_2011042_2011111_2011259 3_Junction_51671_Junction_51674 J001 5_Junction_51669_Junction_51670_Junction_51671 J001	ckr-2	WBGene00021439	Y39A3B.5	III_-_2010743_2010917_2011042_2011111_2011259 3_Junction_51671_Junction_51674 J001 5_Junction_51669_Junction_51670_Junction_51671 J001						0%																																	3.73993675%
ckr-2 III_-_2010743_2010917_2011042_2011111_2011259 3_Junction_51671_Junction_51674 J001 5_Junction_51669_Junction_51670_Junction_51671 J002	ckr-2	WBGene00021439	Y39A3B.5	III_-_2010743_2010917_2011042_2011111_2011259 3_Junction_51671_Junction_51674 J001 5_Junction_51669_Junction_51670_Junction_51671 J002						0%																																	9.7890545%
ckr-2 III_-_2010743_2010917_2011042_2011111_2011259 3_Junction_51671_Junction_51674 J001 5_Junction_51669_Junction_51670_Junction_51671 J003	ckr-2	WBGene00021439	Y39A3B.5	III_-_2010743_2010917_2011042_2011111_2011259 3_Junction_51671_Junction_51674 J001 5_Junction_51669_Junction_51670_Junction_51671 J003						100%																																	3.15809675%
ckr-2 III_-_2010743_2010917_2011042_2011111_2011259 3_Junction_51671_Junction_51674 J002 5_Junction_51669_Junction_51670_Junction_51671 J001	ckr-2	WBGene00021439	Y39A3B.5	III_-_2010743_2010917_2011042_2011111_2011259 3_Junction_51671_Junction_51674 J002 5_Junction_51669_Junction_51670_Junction_51671 J001						0%																																	19.77256325%
ckr-2 III_-_2010743_2010917_2011042_2011111_2011259 3_Junction_51671_Junction_51674 J002 5_Junction_51669_Junction_51670_Junction_51671 J002	ckr-2	WBGene00021439	Y39A3B.5	III_-_2010743_2010917_2011042_2011111_2011259 3_Junction_51671_Junction_51674 J002 5_Junction_51669_Junction_51670_Junction_51671 J002						0%																																	51.1734455%
ckr-2 III_-_2010743_2010917_2011042_2011111_2011259 3_Junction_51671_Junction_51674 J002 5_Junction_51669_Junction_51670_Junction_51671 J003	ckr-2	WBGene00021439	Y39A3B.5	III_-_2010743_2010917_2011042_2011111_2011259 3_Junction_51671_Junction_51674 J002 5_Junction_51669_Junction_51670_Junction_51671 J003						0%																																	12.36690325%
ckr-2 III_-_2010743_2010917_2011042_2011111_2011259 3_Junction_51837_Junction_51840 J001 5_Junction_51835_Junction_51836_Junction_51837 J001	ckr-2	WBGene00021439	Y39A3B.5	III_-_2010743_2010917_2011042_2011111_2011259 3_Junction_51837_Junction_51840 J001 5_Junction_51835_Junction_51836_Junction_51837 J001																			0%																				3.73993675%
ckr-2 III_-_2010743_2010917_2011042_2011111_2011259 3_Junction_51837_Junction_51840 J001 5_Junction_51835_Junction_51836_Junction_51837 J002	ckr-2	WBGene00021439	Y39A3B.5	III_-_2010743_2010917_2011042_2011111_2011259 3_Junction_51837_Junction_51840 J001 5_Junction_51835_Junction_51836_Junction_51837 J002																			22.103125%																				9.7890545%
ckr-2 III_-_2010743_2010917_2011042_2011111_2011259 3_Junction_51837_Junction_51840 J001 5_Junction_51835_Junction_51836_Junction_51837 J003	ckr-2	WBGene00021439	Y39A3B.5	III_-_2010743_2010917_2011042_2011111_2011259 3_Junction_51837_Junction_51840 J001 5_Junction_51835_Junction_51836_Junction_51837 J003																			44.146875%																				3.15809675%
ckr-2 III_-_2010743_2010917_2011042_2011111_2011259 3_Junction_51837_Junction_51840 J002 5_Junction_51835_Junction_51836_Junction_51837 J001	ckr-2	WBGene00021439	Y39A3B.5	III_-_2010743_2010917_2011042_2011111_2011259 3_Junction_51837_Junction_51840 J002 5_Junction_51835_Junction_51836_Junction_51837 J001																			0%																				19.77256325%
ckr-2 III_-_2010743_2010917_2011042_2011111_2011259 3_Junction_51837_Junction_51840 J002 5_Junction_51835_Junction_51836_Junction_51837 J002	ckr-2	WBGene00021439	Y39A3B.5	III_-_2010743_2010917_2011042_2011111_2011259 3_Junction_51837_Junction_51840 J002 5_Junction_51835_Junction_51836_Junction_51837 J002																			22.256875%																				51.1734455%
ckr-2 III_-_2010743_2010917_2011042_2011111_2011259 3_Junction_51837_Junction_51840 J002 5_Junction_51835_Junction_51836_Junction_51837 J003	ckr-2	WBGene00021439	Y39A3B.5	III_-_2010743_2010917_2011042_2011111_2011259 3_Junction_51837_Junction_51840 J002 5_Junction_51835_Junction_51836_Junction_51837 J003																			11.493125%																				12.36690325%
ckr-2 III_-_2010743_2010917_2011042_2011111_2011259 3_Junction_52063_Junction_52066 J001 5_Junction_52061_Junction_52062_Junction_52063 J001	ckr-2	WBGene00021439	Y39A3B.5	III_-_2010743_2010917_2011042_2011111_2011259 3_Junction_52063_Junction_52066 J001 5_Junction_52061_Junction_52062_Junction_52063 J001																																							3.73993675%
ckr-2 III_-_2010743_2010917_2011042_2011111_2011259 3_Junction_52063_Junction_52066 J001 5_Junction_52061_Junction_52062_Junction_52063 J002	ckr-2	WBGene00021439	Y39A3B.5	III_-_2010743_2010917_2011042_2011111_2011259 3_Junction_52063_Junction_52066 J001 5_Junction_52061_Junction_52062_Junction_52063 J002																																							9.7890545%
ckr-2 III_-_2010743_2010917_2011042_2011111_2011259 3_Junction_52063_Junction_52066 J001 5_Junction_52061_Junction_52062_Junction_52063 J003	ckr-2	WBGene00021439	Y39A3B.5	III_-_2010743_2010917_2011042_2011111_2011259 3_Junction_52063_Junction_52066 J001 5_Junction_52061_Junction_52062_Junction_52063 J003																																							3.15809675%
ckr-2 III_-_2010743_2010917_2011042_2011111_2011259 3_Junction_52063_Junction_52066 J002 5_Junction_52061_Junction_52062_Junction_52063 J001	ckr-2	WBGene00021439	Y39A3B.5	III_-_2010743_2010917_2011042_2011111_2011259 3_Junction_52063_Junction_52066 J002 5_Junction_52061_Junction_52062_Junction_52063 J001																																							19.77256325%
ckr-2 III_-_2010743_2010917_2011042_2011111_2011259 3_Junction_52063_Junction_52066 J002 5_Junction_52061_Junction_52062_Junction_52063 J002	ckr-2	WBGene00021439	Y39A3B.5	III_-_2010743_2010917_2011042_2011111_2011259 3_Junction_52063_Junction_52066 J002 5_Junction_52061_Junction_52062_Junction_52063 J002																																							51.1734455%
ckr-2 III_-_2010743_2010917_2011042_2011111_2011259 3_Junction_52063_Junction_52066 J002 5_Junction_52061_Junction_52062_Junction_52063 J003	ckr-2	WBGene00021439	Y39A3B.5	III_-_2010743_2010917_2011042_2011111_2011259 3_Junction_52063_Junction_52066 J002 5_Junction_52061_Junction_52062_Junction_52063 J003																																							12.36690325%
ckr-2 III_-_2010743_2010917_2011042_2011111_2011259 3_Junction_52797_Junction_52800 J001 5_Junction_52795_Junction_52796_Junction_52797 J001	ckr-2	WBGene00021439	Y39A3B.5	III_-_2010743_2010917_2011042_2011111_2011259 3_Junction_52797_Junction_52800 J001 5_Junction_52795_Junction_52796_Junction_52797 J001																																							3.73993675%	0%
ckr-2 III_-_2010743_2010917_2011042_2011111_2011259 3_Junction_52797_Junction_52800 J001 5_Junction_52795_Junction_52796_Junction_52797 J002	ckr-2	WBGene00021439	Y39A3B.5	III_-_2010743_2010917_2011042_2011111_2011259 3_Junction_52797_Junction_52800 J001 5_Junction_52795_Junction_52796_Junction_52797 J002																																							9.7890545%	26.7875%
ckr-2 III_-_2010743_2010917_2011042_2011111_2011259 3_Junction_52797_Junction_52800 J001 5_Junction_52795_Junction_52796_Junction_52797 J003	ckr-2	WBGene00021439	Y39A3B.5	III_-_2010743_2010917_2011042_2011111_2011259 3_Junction_52797_Junction_52800 J001 5_Junction_52795_Junction_52796_Junction_52797 J003																																							3.15809675%	16.0725%
ckr-2 III_-_2010743_2010917_2011042_2011111_2011259 3_Junction_52797_Junction_52800 J002 5_Junction_52795_Junction_52796_Junction_52797 J001	ckr-2	WBGene00021439	Y39A3B.5	III_-_2010743_2010917_2011042_2011111_2011259 3_Junction_52797_Junction_52800 J002 5_Junction_52795_Junction_52796_Junction_52797 J001																																							19.77256325%	0%
ckr-2 III_-_2010743_2010917_2011042_2011111_2011259 3_Junction_52797_Junction_52800 J002 5_Junction_52795_Junction_52796_Junction_52797 J002	ckr-2	WBGene00021439	Y39A3B.5	III_-_2010743_2010917_2011042_2011111_2011259 3_Junction_52797_Junction_52800 J002 5_Junction_52795_Junction_52796_Junction_52797 J002																																							51.1734455%	35.7125%
ckr-2 III_-_2010743_2010917_2011042_2011111_2011259 3_Junction_52797_Junction_52800 J002 5_Junction_52795_Junction_52796_Junction_52797 J003	ckr-2	WBGene00021439	Y39A3B.5	III_-_2010743_2010917_2011042_2011111_2011259 3_Junction_52797_Junction_52800 J002 5_Junction_52795_Junction_52796_Junction_52797 J003																																							12.36690325%	21.4275%
ckr-2 III_-_2010743_2010917_2011042_2011111_2011259 3_Junction_53159_Junction_53162 J001 5_Junction_53157_Junction_53158_Junction_53159 J001	ckr-2	WBGene00021439	Y39A3B.5	III_-_2010743_2010917_2011042_2011111_2011259 3_Junction_53159_Junction_53162 J001 5_Junction_53157_Junction_53158_Junction_53159 J001																																							3.73993675%					0%
ckr-2 III_-_2010743_2010917_2011042_2011111_2011259 3_Junction_53159_Junction_53162 J001 5_Junction_53157_Junction_53158_Junction_53159 J002	ckr-2	WBGene00021439	Y39A3B.5	III_-_2010743_2010917_2011042_2011111_2011259 3_Junction_53159_Junction_53162 J001 5_Junction_53157_Junction_53158_Junction_53159 J002																																							9.7890545%					39.12427675%
ckr-2 III_-_2010743_2010917_2011042_2011111_2011259 3_Junction_53159_Junction_53162 J001 5_Junction_53157_Junction_53158_Junction_53159 J003	ckr-2	WBGene00021439	Y39A3B.5	III_-_2010743_2010917_2011042_2011111_2011259 3_Junction_53159_Junction_53162 J001 5_Junction_53157_Junction_53158_Junction_53159 J003																																							3.15809675%					46.46072325%
ckr-2 III_-_2010743_2010917_2011042_2011111_2011259 3_Junction_53159_Junction_53162 J002 5_Junction_53157_Junction_53158_Junction_53159 J001	ckr-2	WBGene00021439	Y39A3B.5	III_-_2010743_2010917_2011042_2011111_2011259 3_Junction_53159_Junction_53162 J002 5_Junction_53157_Junction_53158_Junction_53159 J001																																							19.77256325%					0%
ckr-2 III_-_2010743_2010917_2011042_2011111_2011259 3_Junction_53159_Junction_53162 J002 5_Junction_53157_Junction_53158_Junction_53159 J002	ckr-2	WBGene00021439	Y39A3B.5	III_-_2010743_2010917_2011042_2011111_2011259 3_Junction_53159_Junction_53162 J002 5_Junction_53157_Junction_53158_Junction_53159 J002																																							51.1734455%					4.29322325%
ckr-2 III_-_2010743_2010917_2011042_2011111_2011259 3_Junction_53159_Junction_53162 J002 5_Junction_53157_Junction_53158_Junction_53159 J003	ckr-2	WBGene00021439	Y39A3B.5	III_-_2010743_2010917_2011042_2011111_2011259 3_Junction_53159_Junction_53162 J002 5_Junction_53157_Junction_53158_Junction_53159 J003																																							12.36690325%					10.12177675%
ckr-2 III_-_2010743_2010917_2011042_2011111_2011259 3_Junction_53643_Junction_53646 J001 5_Junction_53641_Junction_53642_Junction_53643 J001	ckr-2	WBGene00021439	Y39A3B.5	III_-_2010743_2010917_2011042_2011111_2011259 3_Junction_53643_Junction_53646 J001 5_Junction_53641_Junction_53642_Junction_53643 J001								0%																															3.73993675%
ckr-2 III_-_2010743_2010917_2011042_2011111_2011259 3_Junction_53643_Junction_53646 J001 5_Junction_53641_Junction_53642_Junction_53643 J002	ckr-2	WBGene00021439	Y39A3B.5	III_-_2010743_2010917_2011042_2011111_2011259 3_Junction_53643_Junction_53646 J001 5_Junction_53641_Junction_53642_Junction_53643 J002								8.81529875%																															9.7890545%
ckr-2 III_-_2010743_2010917_2011042_2011111_2011259 3_Junction_53643_Junction_53646 J001 5_Junction_53641_Junction_53642_Junction_53643 J003	ckr-2	WBGene00021439	Y39A3B.5	III_-_2010743_2010917_2011042_2011111_2011259 3_Junction_53643_Junction_53646 J001 5_Junction_53641_Junction_53642_Junction_53643 J003								1.24970125%																															3.15809675%
ckr-2 III_-_2010743_2010917_2011042_2011111_2011259 3_Junction_53643_Junction_53646 J002 5_Junction_53641_Junction_53642_Junction_53643 J001	ckr-2	WBGene00021439	Y39A3B.5	III_-_2010743_2010917_2011042_2011111_2011259 3_Junction_53643_Junction_53646 J002 5_Junction_53641_Junction_53642_Junction_53643 J001								0%																															19.77256325%
ckr-2 III_-_2010743_2010917_2011042_2011111_2011259 3_Junction_53643_Junction_53646 J002 5_Junction_53641_Junction_53642_Junction_53643 J002	ckr-2	WBGene00021439	Y39A3B.5	III_-_2010743_2010917_2011042_2011111_2011259 3_Junction_53643_Junction_53646 J002 5_Junction_53641_Junction_53642_Junction_53643 J002								80.78470125%																															51.1734455%
ckr-2 III_-_2010743_2010917_2011042_2011111_2011259 3_Junction_53643_Junction_53646 J002 5_Junction_53641_Junction_53642_Junction_53643 J003	ckr-2	WBGene00021439	Y39A3B.5	III_-_2010743_2010917_2011042_2011111_2011259 3_Junction_53643_Junction_53646 J002 5_Junction_53641_Junction_53642_Junction_53643 J003								9.15029875%																															12.36690325%
ckr-2 III_-_2010743_2010917_2011042_2011111_2011259 3_Junction_53838_Junction_53841 J001 5_Junction_53836_Junction_53837_Junction_53838 J001	ckr-2	WBGene00021439	Y39A3B.5	III_-_2010743_2010917_2011042_2011111_2011259 3_Junction_53838_Junction_53841 J001 5_Junction_53836_Junction_53837_Junction_53838 J001																														0%									3.73993675%
ckr-2 III_-_2010743_2010917_2011042_2011111_2011259 3_Junction_53838_Junction_53841 J001 5_Junction_53836_Junction_53837_Junction_53838 J002	ckr-2	WBGene00021439	Y39A3B.5	III_-_2010743_2010917_2011042_2011111_2011259 3_Junction_53838_Junction_53841 J001 5_Junction_53836_Junction_53837_Junction_53838 J002																														0%									9.7890545%
ckr-2 III_-_2010743_2010917_2011042_2011111_2011259 3_Junction_53838_Junction_53841 J001 5_Junction_53836_Junction_53837_Junction_53838 J003	ckr-2	WBGene00021439	Y39A3B.5	III_-_2010743_2010917_2011042_2011111_2011259 3_Junction_53838_Junction_53841 J001 5_Junction_53836_Junction_53837_Junction_53838 J003																														0%									3.15809675%
ckr-2 III_-_2010743_2010917_2011042_2011111_2011259 3_Junction_53838_Junction_53841 J002 5_Junction_53836_Junction_53837_Junction_53838 J001	ckr-2	WBGene00021439	Y39A3B.5	III_-_2010743_2010917_2011042_2011111_2011259 3_Junction_53838_Junction_53841 J002 5_Junction_53836_Junction_53837_Junction_53838 J001																														0%									19.77256325%
ckr-2 III_-_2010743_2010917_2011042_2011111_2011259 3_Junction_53838_Junction_53841 J002 5_Junction_53836_Junction_53837_Junction_53838 J002	ckr-2	WBGene00021439	Y39A3B.5	III_-_2010743_2010917_2011042_2011111_2011259 3_Junction_53838_Junction_53841 J002 5_Junction_53836_Junction_53837_Junction_53838 J002																														100%									51.1734455%
ckr-2 III_-_2010743_2010917_2011042_2011111_2011259 3_Junction_53838_Junction_53841 J002 5_Junction_53836_Junction_53837_Junction_53838 J003	ckr-2	WBGene00021439	Y39A3B.5	III_-_2010743_2010917_2011042_2011111_2011259 3_Junction_53838_Junction_53841 J002 5_Junction_53836_Junction_53837_Junction_53838 J003																														0%									12.36690325%
ckr-2 III_-_2010743_2010917_2011042_2011111_2011259 3_Junction_54119_Junction_54122 J001 5_Junction_54117_Junction_54118_Junction_54119 J001	ckr-2	WBGene00021439	Y39A3B.5	III_-_2010743_2010917_2011042_2011111_2011259 3_Junction_54119_Junction_54122 J001 5_Junction_54117_Junction_54118_Junction_54119 J001											0%																												3.73993675%
ckr-2 III_-_2010743_2010917_2011042_2011111_2011259 3_Junction_54119_Junction_54122 J001 5_Junction_54117_Junction_54118_Junction_54119 J002	ckr-2	WBGene00021439	Y39A3B.5	III_-_2010743_2010917_2011042_2011111_2011259 3_Junction_54119_Junction_54122 J001 5_Junction_54117_Junction_54118_Junction_54119 J002											7.8280808%																												9.7890545%
ckr-2 III_-_2010743_2010917_2011042_2011111_2011259 3_Junction_54119_Junction_54122 J001 5_Junction_54117_Junction_54118_Junction_54119 J003	ckr-2	WBGene00021439	Y39A3B.5	III_-_2010743_2010917_2011042_2011111_2011259 3_Junction_54119_Junction_54122 J001 5_Junction_54117_Junction_54118_Junction_54119 J003											5.8079192%																												3.15809675%
ckr-2 III_-_2010743_2010917_2011042_2011111_2011259 3_Junction_54119_Junction_54122 J002 5_Junction_54117_Junction_54118_Junction_54119 J001	ckr-2	WBGene00021439	Y39A3B.5	III_-_2010743_2010917_2011042_2011111_2011259 3_Junction_54119_Junction_54122 J002 5_Junction_54117_Junction_54118_Junction_54119 J001											0%																												19.77256325%
ckr-2 III_-_2010743_2010917_2011042_2011111_2011259 3_Junction_54119_Junction_54122 J002 5_Junction_54117_Junction_54118_Junction_54119 J002	ckr-2	WBGene00021439	Y39A3B.5	III_-_2010743_2010917_2011042_2011111_2011259 3_Junction_54119_Junction_54122 J002 5_Junction_54117_Junction_54118_Junction_54119 J002											77.7279192%																												51.1734455%
ckr-2 III_-_2010743_2010917_2011042_2011111_2011259 3_Junction_54119_Junction_54122 J002 5_Junction_54117_Junction_54118_Junction_54119 J003	ckr-2	WBGene00021439	Y39A3B.5	III_-_2010743_2010917_2011042_2011111_2011259 3_Junction_54119_Junction_54122 J002 5_Junction_54117_Junction_54118_Junction_54119 J003											8.6360808%																												12.36690325%
ckr-2 III_-_2010743_2010917_2011042_2011111_2011259 3_Junction_54314_Junction_54317 J001 5_Junction_54312_Junction_54313_Junction_54314 J001	ckr-2	WBGene00021439	Y39A3B.5	III_-_2010743_2010917_2011042_2011111_2011259 3_Junction_54314_Junction_54317 J001 5_Junction_54312_Junction_54313_Junction_54314 J001										0%																													3.73993675%
ckr-2 III_-_2010743_2010917_2011042_2011111_2011259 3_Junction_54314_Junction_54317 J001 5_Junction_54312_Junction_54313_Junction_54314 J002	ckr-2	WBGene00021439	Y39A3B.5	III_-_2010743_2010917_2011042_2011111_2011259 3_Junction_54314_Junction_54317 J001 5_Junction_54312_Junction_54313_Junction_54314 J002										22.2233333333333%																													9.7890545%
ckr-2 III_-_2010743_2010917_2011042_2011111_2011259 3_Junction_54314_Junction_54317 J001 5_Junction_54312_Junction_54313_Junction_54314 J003	ckr-2	WBGene00021439	Y39A3B.5	III_-_2010743_2010917_2011042_2011111_2011259 3_Junction_54314_Junction_54317 J001 5_Junction_54312_Junction_54313_Junction_54314 J003										44.4433333333333%																													3.15809675%
ckr-2 III_-_2010743_2010917_2011042_2011111_2011259 3_Junction_54314_Junction_54317 J002 5_Junction_54312_Junction_54313_Junction_54314 J001	ckr-2	WBGene00021439	Y39A3B.5	III_-_2010743_2010917_2011042_2011111_2011259 3_Junction_54314_Junction_54317 J002 5_Junction_54312_Junction_54313_Junction_54314 J001										0%																													19.77256325%
ckr-2 III_-_2010743_2010917_2011042_2011111_2011259 3_Junction_54314_Junction_54317 J002 5_Junction_54312_Junction_54313_Junction_54314 J002	ckr-2	WBGene00021439	Y39A3B.5	III_-_2010743_2010917_2011042_2011111_2011259 3_Junction_54314_Junction_54317 J002 5_Junction_54312_Junction_54313_Junction_54314 J002										33.3333333333333%																													51.1734455%
ckr-2 III_-_2010743_2010917_2011042_2011111_2011259 3_Junction_54314_Junction_54317 J002 5_Junction_54312_Junction_54313_Junction_54314 J003	ckr-2	WBGene00021439	Y39A3B.5	III_-_2010743_2010917_2011042_2011111_2011259 3_Junction_54314_Junction_54317 J002 5_Junction_54312_Junction_54313_Junction_54314 J003										0%																													12.36690325%
ckr-2 III_-_2010743_2010917_2011042_2011111_2011259 3_Junction_54406_Junction_54409 J001 5_Junction_54404_Junction_54405_Junction_54406 J001	ckr-2	WBGene00021439	Y39A3B.5	III_-_2010743_2010917_2011042_2011111_2011259 3_Junction_54406_Junction_54409 J001 5_Junction_54404_Junction_54405_Junction_54406 J001																		0%																					3.73993675%
ckr-2 III_-_2010743_2010917_2011042_2011111_2011259 3_Junction_54406_Junction_54409 J001 5_Junction_54404_Junction_54405_Junction_54406 J002	ckr-2	WBGene00021439	Y39A3B.5	III_-_2010743_2010917_2011042_2011111_2011259 3_Junction_54406_Junction_54409 J001 5_Junction_54404_Junction_54405_Junction_54406 J002																		0%																					9.7890545%
ckr-2 III_-_2010743_2010917_2011042_2011111_2011259 3_Junction_54406_Junction_54409 J001 5_Junction_54404_Junction_54405_Junction_54406 J003	ckr-2	WBGene00021439	Y39A3B.5	III_-_2010743_2010917_2011042_2011111_2011259 3_Junction_54406_Junction_54409 J001 5_Junction_54404_Junction_54405_Junction_54406 J003																		0%																					3.15809675%
ckr-2 III_-_2010743_2010917_2011042_2011111_2011259 3_Junction_54406_Junction_54409 J002 5_Junction_54404_Junction_54405_Junction_54406 J001	ckr-2	WBGene00021439	Y39A3B.5	III_-_2010743_2010917_2011042_2011111_2011259 3_Junction_54406_Junction_54409 J002 5_Junction_54404_Junction_54405_Junction_54406 J001																		0%																					19.77256325%
ckr-2 III_-_2010743_2010917_2011042_2011111_2011259 3_Junction_54406_Junction_54409 J002 5_Junction_54404_Junction_54405_Junction_54406 J002	ckr-2	WBGene00021439	Y39A3B.5	III_-_2010743_2010917_2011042_2011111_2011259 3_Junction_54406_Junction_54409 J002 5_Junction_54404_Junction_54405_Junction_54406 J002																		100%																					51.1734455%
ckr-2 III_-_2010743_2010917_2011042_2011111_2011259 3_Junction_54406_Junction_54409 J002 5_Junction_54404_Junction_54405_Junction_54406 J003	ckr-2	WBGene00021439	Y39A3B.5	III_-_2010743_2010917_2011042_2011111_2011259 3_Junction_54406_Junction_54409 J002 5_Junction_54404_Junction_54405_Junction_54406 J003																		0%																					12.36690325%
ckr-2 III_-_2010743_2010917_2011042_2011111_2011259 3_Junction_54477_Junction_54480 J001 5_Junction_54475_Junction_54476_Junction_54477 J001	ckr-2	WBGene00021439	Y39A3B.5	III_-_2010743_2010917_2011042_2011111_2011259 3_Junction_54477_Junction_54480 J001 5_Junction_54475_Junction_54476_Junction_54477 J001																											0.264418%												3.73993675%
ckr-2 III_-_2010743_2010917_2011042_2011111_2011259 3_Junction_54477_Junction_54480 J001 5_Junction_54475_Junction_54476_Junction_54477 J002	ckr-2	WBGene00021439	Y39A3B.5	III_-_2010743_2010917_2011042_2011111_2011259 3_Junction_54477_Junction_54480 J001 5_Junction_54475_Junction_54476_Junction_54477 J002																											2.909709%												9.7890545%
ckr-2 III_-_2010743_2010917_2011042_2011111_2011259 3_Junction_54477_Junction_54480 J001 5_Junction_54475_Junction_54476_Junction_54477 J003	ckr-2	WBGene00021439	Y39A3B.5	III_-_2010743_2010917_2011042_2011111_2011259 3_Junction_54477_Junction_54480 J001 5_Junction_54475_Junction_54476_Junction_54477 J003																											0.529206333333333%												3.15809675%
ckr-2 III_-_2010743_2010917_2011042_2011111_2011259 3_Junction_54477_Junction_54480 J002 5_Junction_54475_Junction_54476_Junction_54477 J001	ckr-2	WBGene00021439	Y39A3B.5	III_-_2010743_2010917_2011042_2011111_2011259 3_Junction_54477_Junction_54480 J002 5_Junction_54475_Junction_54476_Junction_54477 J001																											2.115582%												19.77256325%
ckr-2 III_-_2010743_2010917_2011042_2011111_2011259 3_Junction_54477_Junction_54480 J002 5_Junction_54475_Junction_54476_Junction_54477 J002	ckr-2	WBGene00021439	Y39A3B.5	III_-_2010743_2010917_2011042_2011111_2011259 3_Junction_54477_Junction_54480 J002 5_Junction_54475_Junction_54476_Junction_54477 J002																											89.9469576666667%												51.1734455%
ckr-2 III_-_2010743_2010917_2011042_2011111_2011259 3_Junction_54477_Junction_54480 J002 5_Junction_54475_Junction_54476_Junction_54477 J003	ckr-2	WBGene00021439	Y39A3B.5	III_-_2010743_2010917_2011042_2011111_2011259 3_Junction_54477_Junction_54480 J002 5_Junction_54475_Junction_54476_Junction_54477 J003																											4.234127%												12.36690325%
ckr-2 III_-_2010743_2010917_2011042_2011111_2011259 3_Junction_54581_Junction_54584 J001 5_Junction_54579_Junction_54580_Junction_54581 J001	ckr-2	WBGene00021439	Y39A3B.5	III_-_2010743_2010917_2011042_2011111_2011259 3_Junction_54581_Junction_54584 J001 5_Junction_54579_Junction_54580_Junction_54581 J001																0%																							3.73993675%
ckr-2 III_-_2010743_2010917_2011042_2011111_2011259 3_Junction_54581_Junction_54584 J001 5_Junction_54579_Junction_54580_Junction_54581 J002	ckr-2	WBGene00021439	Y39A3B.5	III_-_2010743_2010917_2011042_2011111_2011259 3_Junction_54581_Junction_54584 J001 5_Junction_54579_Junction_54580_Junction_54581 J002																14.285%																							9.7890545%
ckr-2 III_-_2010743_2010917_2011042_2011111_2011259 3_Junction_54581_Junction_54584 J001 5_Junction_54579_Junction_54580_Junction_54581 J003	ckr-2	WBGene00021439	Y39A3B.5	III_-_2010743_2010917_2011042_2011111_2011259 3_Junction_54581_Junction_54584 J001 5_Junction_54579_Junction_54580_Junction_54581 J003																10.715%																							3.15809675%
ckr-2 III_-_2010743_2010917_2011042_2011111_2011259 3_Junction_54581_Junction_54584 J002 5_Junction_54579_Junction_54580_Junction_54581 J001	ckr-2	WBGene00021439	Y39A3B.5	III_-_2010743_2010917_2011042_2011111_2011259 3_Junction_54581_Junction_54584 J002 5_Junction_54579_Junction_54580_Junction_54581 J001																0%																							19.77256325%
ckr-2 III_-_2010743_2010917_2011042_2011111_2011259 3_Junction_54581_Junction_54584 J002 5_Junction_54579_Junction_54580_Junction_54581 J002	ckr-2	WBGene00021439	Y39A3B.5	III_-_2010743_2010917_2011042_2011111_2011259 3_Junction_54581_Junction_54584 J002 5_Junction_54579_Junction_54580_Junction_54581 J002																71.4283333333333%																							51.1734455%
ckr-2 III_-_2010743_2010917_2011042_2011111_2011259 3_Junction_54581_Junction_54584 J002 5_Junction_54579_Junction_54580_Junction_54581 J003	ckr-2	WBGene00021439	Y39A3B.5	III_-_2010743_2010917_2011042_2011111_2011259 3_Junction_54581_Junction_54584 J002 5_Junction_54579_Junction_54580_Junction_54581 J003																3.57166666666667%																							12.36690325%
ckr-2 III_-_2010743_2010917_2011042_2011111_2011259 3_Junction_55652_Junction_55655 J001 5_Junction_55650_Junction_55651_Junction_55652 J001	ckr-2	WBGene00021439	Y39A3B.5	III_-_2010743_2010917_2011042_2011111_2011259 3_Junction_55652_Junction_55655 J001 5_Junction_55650_Junction_55651_Junction_55652 J001																																							3.73993675%
ckr-2 III_-_2010743_2010917_2011042_2011111_2011259 3_Junction_55652_Junction_55655 J001 5_Junction_55650_Junction_55651_Junction_55652 J002	ckr-2	WBGene00021439	Y39A3B.5	III_-_2010743_2010917_2011042_2011111_2011259 3_Junction_55652_Junction_55655 J001 5_Junction_55650_Junction_55651_Junction_55652 J002																																							9.7890545%
ckr-2 III_-_2010743_2010917_2011042_2011111_2011259 3_Junction_55652_Junction_55655 J001 5_Junction_55650_Junction_55651_Junction_55652 J003	ckr-2	WBGene00021439	Y39A3B.5	III_-_2010743_2010917_2011042_2011111_2011259 3_Junction_55652_Junction_55655 J001 5_Junction_55650_Junction_55651_Junction_55652 J003																																							3.15809675%
ckr-2 III_-_2010743_2010917_2011042_2011111_2011259 3_Junction_55652_Junction_55655 J002 5_Junction_55650_Junction_55651_Junction_55652 J001	ckr-2	WBGene00021439	Y39A3B.5	III_-_2010743_2010917_2011042_2011111_2011259 3_Junction_55652_Junction_55655 J002 5_Junction_55650_Junction_55651_Junction_55652 J001																																							19.77256325%
ckr-2 III_-_2010743_2010917_2011042_2011111_2011259 3_Junction_55652_Junction_55655 J002 5_Junction_55650_Junction_55651_Junction_55652 J002	ckr-2	WBGene00021439	Y39A3B.5	III_-_2010743_2010917_2011042_2011111_2011259 3_Junction_55652_Junction_55655 J002 5_Junction_55650_Junction_55651_Junction_55652 J002																																							51.1734455%
ckr-2 III_-_2010743_2010917_2011042_2011111_2011259 3_Junction_55652_Junction_55655 J002 5_Junction_55650_Junction_55651_Junction_55652 J003	ckr-2	WBGene00021439	Y39A3B.5	III_-_2010743_2010917_2011042_2011111_2011259 3_Junction_55652_Junction_55655 J002 5_Junction_55650_Junction_55651_Junction_55652 J003																																							12.36690325%
ckr-2 III_-_2010743_2010917_2011042_2011111_2011259 3_Junction_55826_Junction_55829 J001 5_Junction_55824_Junction_55825_Junction_55826 J001	ckr-2	WBGene00021439	Y39A3B.5	III_-_2010743_2010917_2011042_2011111_2011259 3_Junction_55826_Junction_55829 J001 5_Junction_55824_Junction_55825_Junction_55826 J001																						0%																	3.73993675%
ckr-2 III_-_2010743_2010917_2011042_2011111_2011259 3_Junction_55826_Junction_55829 J001 5_Junction_55824_Junction_55825_Junction_55826 J002	ckr-2	WBGene00021439	Y39A3B.5	III_-_2010743_2010917_2011042_2011111_2011259 3_Junction_55826_Junction_55829 J001 5_Junction_55824_Junction_55825_Junction_55826 J002																						21.296882%																	9.7890545%
ckr-2 III_-_2010743_2010917_2011042_2011111_2011259 3_Junction_55826_Junction_55829 J001 5_Junction_55824_Junction_55825_Junction_55826 J003	ckr-2	WBGene00021439	Y39A3B.5	III_-_2010743_2010917_2011042_2011111_2011259 3_Junction_55826_Junction_55829 J001 5_Junction_55824_Junction_55825_Junction_55826 J003																						34.763118%																	3.15809675%
ckr-2 III_-_2010743_2010917_2011042_2011111_2011259 3_Junction_55826_Junction_55829 J002 5_Junction_55824_Junction_55825_Junction_55826 J001	ckr-2	WBGene00021439	Y39A3B.5	III_-_2010743_2010917_2011042_2011111_2011259 3_Junction_55826_Junction_55829 J002 5_Junction_55824_Junction_55825_Junction_55826 J001																						0%																	19.77256325%
ckr-2 III_-_2010743_2010917_2011042_2011111_2011259 3_Junction_55826_Junction_55829 J002 5_Junction_55824_Junction_55825_Junction_55826 J002	ckr-2	WBGene00021439	Y39A3B.5	III_-_2010743_2010917_2011042_2011111_2011259 3_Junction_55826_Junction_55829 J002 5_Junction_55824_Junction_55825_Junction_55826 J002																						35.513118%																	51.1734455%
ckr-2 III_-_2010743_2010917_2011042_2011111_2011259 3_Junction_55826_Junction_55829 J002 5_Junction_55824_Junction_55825_Junction_55826 J003	ckr-2	WBGene00021439	Y39A3B.5	III_-_2010743_2010917_2011042_2011111_2011259 3_Junction_55826_Junction_55829 J002 5_Junction_55824_Junction_55825_Junction_55826 J003																						8.426882%																	12.36690325%
ckr-2 III_-_2010743_2010917_2011042_2011111_2011259 3_Junction_55846_Junction_55849 J001 5_Junction_55844_Junction_55845_Junction_55846 J001	ckr-2	WBGene00021439	Y39A3B.5	III_-_2010743_2010917_2011042_2011111_2011259 3_Junction_55846_Junction_55849 J001 5_Junction_55844_Junction_55845_Junction_55846 J001																	0%																						3.73993675%
ckr-2 III_-_2010743_2010917_2011042_2011111_2011259 3_Junction_55846_Junction_55849 J001 5_Junction_55844_Junction_55845_Junction_55846 J002	ckr-2	WBGene00021439	Y39A3B.5	III_-_2010743_2010917_2011042_2011111_2011259 3_Junction_55846_Junction_55849 J001 5_Junction_55844_Junction_55845_Junction_55846 J002																	0%																						9.7890545%
ckr-2 III_-_2010743_2010917_2011042_2011111_2011259 3_Junction_55846_Junction_55849 J001 5_Junction_55844_Junction_55845_Junction_55846 J003	ckr-2	WBGene00021439	Y39A3B.5	III_-_2010743_2010917_2011042_2011111_2011259 3_Junction_55846_Junction_55849 J001 5_Junction_55844_Junction_55845_Junction_55846 J003																	0%																						3.15809675%
ckr-2 III_-_2010743_2010917_2011042_2011111_2011259 3_Junction_55846_Junction_55849 J002 5_Junction_55844_Junction_55845_Junction_55846 J001	ckr-2	WBGene00021439	Y39A3B.5	III_-_2010743_2010917_2011042_2011111_2011259 3_Junction_55846_Junction_55849 J002 5_Junction_55844_Junction_55845_Junction_55846 J001																	0%																						19.77256325%
ckr-2 III_-_2010743_2010917_2011042_2011111_2011259 3_Junction_55846_Junction_55849 J002 5_Junction_55844_Junction_55845_Junction_55846 J002	ckr-2	WBGene00021439	Y39A3B.5	III_-_2010743_2010917_2011042_2011111_2011259 3_Junction_55846_Junction_55849 J002 5_Junction_55844_Junction_55845_Junction_55846 J002																	100%																						51.1734455%
ckr-2 III_-_2010743_2010917_2011042_2011111_2011259 3_Junction_55846_Junction_55849 J002 5_Junction_55844_Junction_55845_Junction_55846 J003	ckr-2	WBGene00021439	Y39A3B.5	III_-_2010743_2010917_2011042_2011111_2011259 3_Junction_55846_Junction_55849 J002 5_Junction_55844_Junction_55845_Junction_55846 J003																	0%																						12.36690325%
ckr-2 III_-_2010743_2010917_2011042_2011111_2011259 3_Junction_55989_Junction_55992 J001 5_Junction_55987_Junction_55988_Junction_55989 J001	ckr-2	WBGene00021439	Y39A3B.5	III_-_2010743_2010917_2011042_2011111_2011259 3_Junction_55989_Junction_55992 J001 5_Junction_55987_Junction_55988_Junction_55989 J001																																0%							3.73993675%
ckr-2 III_-_2010743_2010917_2011042_2011111_2011259 3_Junction_55989_Junction_55992 J001 5_Junction_55987_Junction_55988_Junction_55989 J002	ckr-2	WBGene00021439	Y39A3B.5	III_-_2010743_2010917_2011042_2011111_2011259 3_Junction_55989_Junction_55992 J001 5_Junction_55987_Junction_55988_Junction_55989 J002																																15.7403703333333%							9.7890545%
ckr-2 III_-_2010743_2010917_2011042_2011111_2011259 3_Junction_55989_Junction_55992 J001 5_Junction_55987_Junction_55988_Junction_55989 J003	ckr-2	WBGene00021439	Y39A3B.5	III_-_2010743_2010917_2011042_2011111_2011259 3_Junction_55989_Junction_55992 J001 5_Junction_55987_Junction_55988_Junction_55989 J003																																23.1496296666667%							3.15809675%
ckr-2 III_-_2010743_2010917_2011042_2011111_2011259 3_Junction_55989_Junction_55992 J002 5_Junction_55987_Junction_55988_Junction_55989 J001	ckr-2	WBGene00021439	Y39A3B.5	III_-_2010743_2010917_2011042_2011111_2011259 3_Junction_55989_Junction_55992 J002 5_Junction_55987_Junction_55988_Junction_55989 J001																																0%							19.77256325%
ckr-2 III_-_2010743_2010917_2011042_2011111_2011259 3_Junction_55989_Junction_55992 J002 5_Junction_55987_Junction_55988_Junction_55989 J002	ckr-2	WBGene00021439	Y39A3B.5	III_-_2010743_2010917_2011042_2011111_2011259 3_Junction_55989_Junction_55992 J002 5_Junction_55987_Junction_55988_Junction_55989 J002																																45.3696296666667%							51.1734455%
ckr-2 III_-_2010743_2010917_2011042_2011111_2011259 3_Junction_55989_Junction_55992 J002 5_Junction_55987_Junction_55988_Junction_55989 J003	ckr-2	WBGene00021439	Y39A3B.5	III_-_2010743_2010917_2011042_2011111_2011259 3_Junction_55989_Junction_55992 J002 5_Junction_55987_Junction_55988_Junction_55989 J003																																15.7403703333333%							12.36690325%
ckr-2 III_-_2010743_2010917_2011042_2011111_2011259 3_Junction_57334_Junction_57337 J001 5_Junction_57332_Junction_57333_Junction_57334 J001	ckr-2	WBGene00021439	Y39A3B.5	III_-_2010743_2010917_2011042_2011111_2011259 3_Junction_57334_Junction_57337 J001 5_Junction_57332_Junction_57333_Junction_57334 J001							8.3325%																																3.73993675%
ckr-2 III_-_2010743_2010917_2011042_2011111_2011259 3_Junction_57334_Junction_57337 J001 5_Junction_57332_Junction_57333_Junction_57334 J002	ckr-2	WBGene00021439	Y39A3B.5	III_-_2010743_2010917_2011042_2011111_2011259 3_Junction_57334_Junction_57337 J001 5_Junction_57332_Junction_57333_Junction_57334 J002							8.3325%																																9.7890545%
ckr-2 III_-_2010743_2010917_2011042_2011111_2011259 3_Junction_57334_Junction_57337 J001 5_Junction_57332_Junction_57333_Junction_57334 J003	ckr-2	WBGene00021439	Y39A3B.5	III_-_2010743_2010917_2011042_2011111_2011259 3_Junction_57334_Junction_57337 J001 5_Junction_57332_Junction_57333_Junction_57334 J003							8.3325%																																3.15809675%
ckr-2 III_-_2010743_2010917_2011042_2011111_2011259 3_Junction_57334_Junction_57337 J002 5_Junction_57332_Junction_57333_Junction_57334 J001	ckr-2	WBGene00021439	Y39A3B.5	III_-_2010743_2010917_2011042_2011111_2011259 3_Junction_57334_Junction_57337 J002 5_Junction_57332_Junction_57333_Junction_57334 J001							8.3325%																																19.77256325%
ckr-2 III_-_2010743_2010917_2011042_2011111_2011259 3_Junction_57334_Junction_57337 J002 5_Junction_57332_Junction_57333_Junction_57334 J002	ckr-2	WBGene00021439	Y39A3B.5	III_-_2010743_2010917_2011042_2011111_2011259 3_Junction_57334_Junction_57337 J002 5_Junction_57332_Junction_57333_Junction_57334 J002							58.3325%																																51.1734455%
ckr-2 III_-_2010743_2010917_2011042_2011111_2011259 3_Junction_57334_Junction_57337 J002 5_Junction_57332_Junction_57333_Junction_57334 J003	ckr-2	WBGene00021439	Y39A3B.5	III_-_2010743_2010917_2011042_2011111_2011259 3_Junction_57334_Junction_57337 J002 5_Junction_57332_Junction_57333_Junction_57334 J003							8.3325%																																12.36690325%
ckr-2 III_-_2010743_2010917_2011042_2011111_2011259 3_Junction_57613_Junction_57616 J001 5_Junction_57611_Junction_57612_Junction_57613 J001	ckr-2	WBGene00021439	Y39A3B.5	III_-_2010743_2010917_2011042_2011111_2011259 3_Junction_57613_Junction_57616 J001 5_Junction_57611_Junction_57612_Junction_57613 J001									2.77061866666667%																														3.73993675%
ckr-2 III_-_2010743_2010917_2011042_2011111_2011259 3_Junction_57613_Junction_57616 J001 5_Junction_57611_Junction_57612_Junction_57613 J002	ckr-2	WBGene00021439	Y39A3B.5	III_-_2010743_2010917_2011042_2011111_2011259 3_Junction_57613_Junction_57616 J001 5_Junction_57611_Junction_57612_Junction_57613 J002									20.3611173333333%																														9.7890545%
ckr-2 III_-_2010743_2010917_2011042_2011111_2011259 3_Junction_57613_Junction_57616 J001 5_Junction_57611_Junction_57612_Junction_57613 J003	ckr-2	WBGene00021439	Y39A3B.5	III_-_2010743_2010917_2011042_2011111_2011259 3_Junction_57613_Junction_57616 J001 5_Junction_57611_Junction_57612_Junction_57613 J003									52.3091413333333%																														3.15809675%
ckr-2 III_-_2010743_2010917_2011042_2011111_2011259 3_Junction_57613_Junction_57616 J002 5_Junction_57611_Junction_57612_Junction_57613 J001	ckr-2	WBGene00021439	Y39A3B.5	III_-_2010743_2010917_2011042_2011111_2011259 3_Junction_57613_Junction_57616 J002 5_Junction_57611_Junction_57612_Junction_57613 J001									7.756048%																														19.77256325%
ckr-2 III_-_2010743_2010917_2011042_2011111_2011259 3_Junction_57613_Junction_57616 J002 5_Junction_57611_Junction_57612_Junction_57613 J002	ckr-2	WBGene00021439	Y39A3B.5	III_-_2010743_2010917_2011042_2011111_2011259 3_Junction_57613_Junction_57616 J002 5_Junction_57611_Junction_57612_Junction_57613 J002									10.342216%																														51.1734455%
ckr-2 III_-_2010743_2010917_2011042_2011111_2011259 3_Junction_57613_Junction_57616 J002 5_Junction_57611_Junction_57612_Junction_57613 J003	ckr-2	WBGene00021439	Y39A3B.5	III_-_2010743_2010917_2011042_2011111_2011259 3_Junction_57613_Junction_57616 J002 5_Junction_57611_Junction_57612_Junction_57613 J003									6.464192%																														12.36690325%
ckr-2 III_-_2010743_2010917_2011042_2011111_2011259 3_Junction_58333_Junction_58336 J001 5_Junction_58331_Junction_58332_Junction_58333 J001	ckr-2	WBGene00021439	Y39A3B.5	III_-_2010743_2010917_2011042_2011111_2011259 3_Junction_58333_Junction_58336 J001 5_Junction_58331_Junction_58332_Junction_58333 J001																																						0%	3.73993675%
ckr-2 III_-_2010743_2010917_2011042_2011111_2011259 3_Junction_58333_Junction_58336 J001 5_Junction_58331_Junction_58332_Junction_58333 J002	ckr-2	WBGene00021439	Y39A3B.5	III_-_2010743_2010917_2011042_2011111_2011259 3_Junction_58333_Junction_58336 J001 5_Junction_58331_Junction_58332_Junction_58333 J002																																						20%	9.7890545%
ckr-2 III_-_2010743_2010917_2011042_2011111_2011259 3_Junction_58333_Junction_58336 J001 5_Junction_58331_Junction_58332_Junction_58333 J003	ckr-2	WBGene00021439	Y39A3B.5	III_-_2010743_2010917_2011042_2011111_2011259 3_Junction_58333_Junction_58336 J001 5_Junction_58331_Junction_58332_Junction_58333 J003																																						13.3333333333333%	3.15809675%
ckr-2 III_-_2010743_2010917_2011042_2011111_2011259 3_Junction_58333_Junction_58336 J002 5_Junction_58331_Junction_58332_Junction_58333 J001	ckr-2	WBGene00021439	Y39A3B.5	III_-_2010743_2010917_2011042_2011111_2011259 3_Junction_58333_Junction_58336 J002 5_Junction_58331_Junction_58332_Junction_58333 J001																																						0%	19.77256325%
ckr-2 III_-_2010743_2010917_2011042_2011111_2011259 3_Junction_58333_Junction_58336 J002 5_Junction_58331_Junction_58332_Junction_58333 J002	ckr-2	WBGene00021439	Y39A3B.5	III_-_2010743_2010917_2011042_2011111_2011259 3_Junction_58333_Junction_58336 J002 5_Junction_58331_Junction_58332_Junction_58333 J002																																						53.3333333333333%	51.1734455%
ckr-2 III_-_2010743_2010917_2011042_2011111_2011259 3_Junction_58333_Junction_58336 J002 5_Junction_58331_Junction_58332_Junction_58333 J003	ckr-2	WBGene00021439	Y39A3B.5	III_-_2010743_2010917_2011042_2011111_2011259 3_Junction_58333_Junction_58336 J002 5_Junction_58331_Junction_58332_Junction_58333 J003																																						13.3333333333333%	12.36690325%
ckr-2 III_-_2010743_2010917_2011042_2011111_2011259 3_Junction_58634_Junction_58637 J001 5_Junction_58632_Junction_58633_Junction_58634 J001	ckr-2	WBGene00021439	Y39A3B.5	III_-_2010743_2010917_2011042_2011111_2011259 3_Junction_58634_Junction_58637 J001 5_Junction_58632_Junction_58633_Junction_58634 J001															0%																								3.73993675%
ckr-2 III_-_2010743_2010917_2011042_2011111_2011259 3_Junction_58634_Junction_58637 J001 5_Junction_58632_Junction_58633_Junction_58634 J002	ckr-2	WBGene00021439	Y39A3B.5	III_-_2010743_2010917_2011042_2011111_2011259 3_Junction_58634_Junction_58637 J001 5_Junction_58632_Junction_58633_Junction_58634 J002															5.555%																								9.7890545%
ckr-2 III_-_2010743_2010917_2011042_2011111_2011259 3_Junction_58634_Junction_58637 J001 5_Junction_58632_Junction_58633_Junction_58634 J003	ckr-2	WBGene00021439	Y39A3B.5	III_-_2010743_2010917_2011042_2011111_2011259 3_Junction_58634_Junction_58637 J001 5_Junction_58632_Junction_58633_Junction_58634 J003															5.555%																								3.15809675%
ckr-2 III_-_2010743_2010917_2011042_2011111_2011259 3_Junction_58634_Junction_58637 J002 5_Junction_58632_Junction_58633_Junction_58634 J001	ckr-2	WBGene00021439	Y39A3B.5	III_-_2010743_2010917_2011042_2011111_2011259 3_Junction_58634_Junction_58637 J002 5_Junction_58632_Junction_58633_Junction_58634 J001															0%																								19.77256325%
ckr-2 III_-_2010743_2010917_2011042_2011111_2011259 3_Junction_58634_Junction_58637 J002 5_Junction_58632_Junction_58633_Junction_58634 J002	ckr-2	WBGene00021439	Y39A3B.5	III_-_2010743_2010917_2011042_2011111_2011259 3_Junction_58634_Junction_58637 J002 5_Junction_58632_Junction_58633_Junction_58634 J002															77.7783333333333%																								51.1734455%
ckr-2 III_-_2010743_2010917_2011042_2011111_2011259 3_Junction_58634_Junction_58637 J002 5_Junction_58632_Junction_58633_Junction_58634 J003	ckr-2	WBGene00021439	Y39A3B.5	III_-_2010743_2010917_2011042_2011111_2011259 3_Junction_58634_Junction_58637 J002 5_Junction_58632_Junction_58633_Junction_58634 J003															11.1116666666667%																								12.36690325%
ckr-2 III_-_2010743_2010917_2011042_2011111_2011259 3_Junction_58792_Junction_58795 J001 5_Junction_58790_Junction_58791_Junction_58792 J001	ckr-2	WBGene00021439	Y39A3B.5	III_-_2010743_2010917_2011042_2011111_2011259 3_Junction_58792_Junction_58795 J001 5_Junction_58790_Junction_58791_Junction_58792 J001																								0.15305%															3.73993675%
ckr-2 III_-_2010743_2010917_2011042_2011111_2011259 3_Junction_58792_Junction_58795 J001 5_Junction_58790_Junction_58791_Junction_58792 J002	ckr-2	WBGene00021439	Y39A3B.5	III_-_2010743_2010917_2011042_2011111_2011259 3_Junction_58792_Junction_58795 J001 5_Junction_58790_Junction_58791_Junction_58792 J002																								16.6295%															9.7890545%
ckr-2 III_-_2010743_2010917_2011042_2011111_2011259 3_Junction_58792_Junction_58795 J001 5_Junction_58790_Junction_58791_Junction_58792 J003	ckr-2	WBGene00021439	Y39A3B.5	III_-_2010743_2010917_2011042_2011111_2011259 3_Junction_58792_Junction_58795 J001 5_Junction_58790_Junction_58791_Junction_58792 J003																								4.92495%															3.15809675%
ckr-2 III_-_2010743_2010917_2011042_2011111_2011259 3_Junction_58792_Junction_58795 J002 5_Junction_58790_Junction_58791_Junction_58792 J001	ckr-2	WBGene00021439	Y39A3B.5	III_-_2010743_2010917_2011042_2011111_2011259 3_Junction_58792_Junction_58795 J002 5_Junction_58790_Junction_58791_Junction_58792 J001																								0.34695%															19.77256325%
ckr-2 III_-_2010743_2010917_2011042_2011111_2011259 3_Junction_58792_Junction_58795 J002 5_Junction_58790_Junction_58791_Junction_58792 J002	ckr-2	WBGene00021439	Y39A3B.5	III_-_2010743_2010917_2011042_2011111_2011259 3_Junction_58792_Junction_58795 J002 5_Junction_58790_Junction_58791_Junction_58792 J002																								61.0905%															51.1734455%
ckr-2 III_-_2010743_2010917_2011042_2011111_2011259 3_Junction_58792_Junction_58795 J002 5_Junction_58790_Junction_58791_Junction_58792 J003	ckr-2	WBGene00021439	Y39A3B.5	III_-_2010743_2010917_2011042_2011111_2011259 3_Junction_58792_Junction_58795 J002 5_Junction_58790_Junction_58791_Junction_58792 J003																								16.85505%															12.36690325%
ckr-2 III_-_2010743_2010917_2011042_2011111_2011259 3_Junction_58890_Junction_58893 J001 5_Junction_58888_Junction_58889_Junction_58890 J001	ckr-2	WBGene00021439	Y39A3B.5	III_-_2010743_2010917_2011042_2011111_2011259 3_Junction_58890_Junction_58893 J001 5_Junction_58888_Junction_58889_Junction_58890 J001																															0%								3.73993675%
ckr-2 III_-_2010743_2010917_2011042_2011111_2011259 3_Junction_58890_Junction_58893 J001 5_Junction_58888_Junction_58889_Junction_58890 J002	ckr-2	WBGene00021439	Y39A3B.5	III_-_2010743_2010917_2011042_2011111_2011259 3_Junction_58890_Junction_58893 J001 5_Junction_58888_Junction_58889_Junction_58890 J002																															33.8124405%								9.7890545%
ckr-2 III_-_2010743_2010917_2011042_2011111_2011259 3_Junction_58890_Junction_58893 J001 5_Junction_58888_Junction_58889_Junction_58890 J003	ckr-2	WBGene00021439	Y39A3B.5	III_-_2010743_2010917_2011042_2011111_2011259 3_Junction_58890_Junction_58893 J001 5_Junction_58888_Junction_58889_Junction_58890 J003																															12.8575595%								3.15809675%
ckr-2 III_-_2010743_2010917_2011042_2011111_2011259 3_Junction_58890_Junction_58893 J002 5_Junction_58888_Junction_58889_Junction_58890 J001	ckr-2	WBGene00021439	Y39A3B.5	III_-_2010743_2010917_2011042_2011111_2011259 3_Junction_58890_Junction_58893 J002 5_Junction_58888_Junction_58889_Junction_58890 J001																															0%								19.77256325%
ckr-2 III_-_2010743_2010917_2011042_2011111_2011259 3_Junction_58890_Junction_58893 J002 5_Junction_58888_Junction_58889_Junction_58890 J002	ckr-2	WBGene00021439	Y39A3B.5	III_-_2010743_2010917_2011042_2011111_2011259 3_Junction_58890_Junction_58893 J002 5_Junction_58888_Junction_58889_Junction_58890 J002																															39.4025595%								51.1734455%
ckr-2 III_-_2010743_2010917_2011042_2011111_2011259 3_Junction_58890_Junction_58893 J002 5_Junction_58888_Junction_58889_Junction_58890 J003	ckr-2	WBGene00021439	Y39A3B.5	III_-_2010743_2010917_2011042_2011111_2011259 3_Junction_58890_Junction_58893 J002 5_Junction_58888_Junction_58889_Junction_58890 J003																															13.9274405%								12.36690325%
ckr-2 III_-_2010743_2010917_2011042_2011111_2011259 3_Junction_59763_Junction_59766 J001 5_Junction_59761_Junction_59762_Junction_59763 J001	ckr-2	WBGene00021439	Y39A3B.5	III_-_2010743_2010917_2011042_2011111_2011259 3_Junction_59763_Junction_59766 J001 5_Junction_59761_Junction_59762_Junction_59763 J001																										0%													3.73993675%
ckr-2 III_-_2010743_2010917_2011042_2011111_2011259 3_Junction_59763_Junction_59766 J001 5_Junction_59761_Junction_59762_Junction_59763 J002	ckr-2	WBGene00021439	Y39A3B.5	III_-_2010743_2010917_2011042_2011111_2011259 3_Junction_59763_Junction_59766 J001 5_Junction_59761_Junction_59762_Junction_59763 J002																										41.6675%													9.7890545%
ckr-2 III_-_2010743_2010917_2011042_2011111_2011259 3_Junction_59763_Junction_59766 J001 5_Junction_59761_Junction_59762_Junction_59763 J003	ckr-2	WBGene00021439	Y39A3B.5	III_-_2010743_2010917_2011042_2011111_2011259 3_Junction_59763_Junction_59766 J001 5_Junction_59761_Junction_59762_Junction_59763 J003																										33.3325%													3.15809675%
ckr-2 III_-_2010743_2010917_2011042_2011111_2011259 3_Junction_59763_Junction_59766 J002 5_Junction_59761_Junction_59762_Junction_59763 J001	ckr-2	WBGene00021439	Y39A3B.5	III_-_2010743_2010917_2011042_2011111_2011259 3_Junction_59763_Junction_59766 J002 5_Junction_59761_Junction_59762_Junction_59763 J001																										0%													19.77256325%
ckr-2 III_-_2010743_2010917_2011042_2011111_2011259 3_Junction_59763_Junction_59766 J002 5_Junction_59761_Junction_59762_Junction_59763 J002	ckr-2	WBGene00021439	Y39A3B.5	III_-_2010743_2010917_2011042_2011111_2011259 3_Junction_59763_Junction_59766 J002 5_Junction_59761_Junction_59762_Junction_59763 J002																										8.3325%													51.1734455%
ckr-2 III_-_2010743_2010917_2011042_2011111_2011259 3_Junction_59763_Junction_59766 J002 5_Junction_59761_Junction_59762_Junction_59763 J003	ckr-2	WBGene00021439	Y39A3B.5	III_-_2010743_2010917_2011042_2011111_2011259 3_Junction_59763_Junction_59766 J002 5_Junction_59761_Junction_59762_Junction_59763 J003																										16.6675%													12.36690325%
ckr-2 III_-_2010743_2010917_2011042_2011111_2011259 3_Junction_60078_Junction_60081 J001 5_Junction_60076_Junction_60077_Junction_60078 J001	ckr-2	WBGene00021439	Y39A3B.5	III_-_2010743_2010917_2011042_2011111_2011259 3_Junction_60078_Junction_60081 J001 5_Junction_60076_Junction_60077_Junction_60078 J001																																							3.73993675%							0%
ckr-2 III_-_2010743_2010917_2011042_2011111_2011259 3_Junction_60078_Junction_60081 J001 5_Junction_60076_Junction_60077_Junction_60078 J002	ckr-2	WBGene00021439	Y39A3B.5	III_-_2010743_2010917_2011042_2011111_2011259 3_Junction_60078_Junction_60081 J001 5_Junction_60076_Junction_60077_Junction_60078 J002																																							9.7890545%							15.825556%
ckr-2 III_-_2010743_2010917_2011042_2011111_2011259 3_Junction_60078_Junction_60081 J001 5_Junction_60076_Junction_60077_Junction_60078 J003	ckr-2	WBGene00021439	Y39A3B.5	III_-_2010743_2010917_2011042_2011111_2011259 3_Junction_60078_Junction_60081 J001 5_Junction_60076_Junction_60077_Junction_60078 J003																																							3.15809675%							17.971944%
ckr-2 III_-_2010743_2010917_2011042_2011111_2011259 3_Junction_60078_Junction_60081 J002 5_Junction_60076_Junction_60077_Junction_60078 J001	ckr-2	WBGene00021439	Y39A3B.5	III_-_2010743_2010917_2011042_2011111_2011259 3_Junction_60078_Junction_60081 J002 5_Junction_60076_Junction_60077_Junction_60078 J001																																							19.77256325%							0%
ckr-2 III_-_2010743_2010917_2011042_2011111_2011259 3_Junction_60078_Junction_60081 J002 5_Junction_60076_Junction_60077_Junction_60078 J002	ckr-2	WBGene00021439	Y39A3B.5	III_-_2010743_2010917_2011042_2011111_2011259 3_Junction_60078_Junction_60081 J002 5_Junction_60076_Junction_60077_Junction_60078 J002																																							51.1734455%							50.254444%
ckr-2 III_-_2010743_2010917_2011042_2011111_2011259 3_Junction_60078_Junction_60081 J002 5_Junction_60076_Junction_60077_Junction_60078 J003	ckr-2	WBGene00021439	Y39A3B.5	III_-_2010743_2010917_2011042_2011111_2011259 3_Junction_60078_Junction_60081 J002 5_Junction_60076_Junction_60077_Junction_60078 J003																																							12.36690325%							15.948056%
ckr-2 III_-_2010743_2010917_2011042_2011111_2011259 3_Junction_60135_Junction_60138 J001 5_Junction_60133_Junction_60134_Junction_60135 J001	ckr-2	WBGene00021439	Y39A3B.5	III_-_2010743_2010917_2011042_2011111_2011259 3_Junction_60135_Junction_60138 J001 5_Junction_60133_Junction_60134_Junction_60135 J001																												0%											3.73993675%
ckr-2 III_-_2010743_2010917_2011042_2011111_2011259 3_Junction_60135_Junction_60138 J001 5_Junction_60133_Junction_60134_Junction_60135 J002	ckr-2	WBGene00021439	Y39A3B.5	III_-_2010743_2010917_2011042_2011111_2011259 3_Junction_60135_Junction_60138 J001 5_Junction_60133_Junction_60134_Junction_60135 J002																												15%											9.7890545%
ckr-2 III_-_2010743_2010917_2011042_2011111_2011259 3_Junction_60135_Junction_60138 J001 5_Junction_60133_Junction_60134_Junction_60135 J003	ckr-2	WBGene00021439	Y39A3B.5	III_-_2010743_2010917_2011042_2011111_2011259 3_Junction_60135_Junction_60138 J001 5_Junction_60133_Junction_60134_Junction_60135 J003																												10%											3.15809675%
ckr-2 III_-_2010743_2010917_2011042_2011111_2011259 3_Junction_60135_Junction_60138 J002 5_Junction_60133_Junction_60134_Junction_60135 J001	ckr-2	WBGene00021439	Y39A3B.5	III_-_2010743_2010917_2011042_2011111_2011259 3_Junction_60135_Junction_60138 J002 5_Junction_60133_Junction_60134_Junction_60135 J001																												0%											19.77256325%
ckr-2 III_-_2010743_2010917_2011042_2011111_2011259 3_Junction_60135_Junction_60138 J002 5_Junction_60133_Junction_60134_Junction_60135 J002	ckr-2	WBGene00021439	Y39A3B.5	III_-_2010743_2010917_2011042_2011111_2011259 3_Junction_60135_Junction_60138 J002 5_Junction_60133_Junction_60134_Junction_60135 J002																												65%											51.1734455%
ckr-2 III_-_2010743_2010917_2011042_2011111_2011259 3_Junction_60135_Junction_60138 J002 5_Junction_60133_Junction_60134_Junction_60135 J003	ckr-2	WBGene00021439	Y39A3B.5	III_-_2010743_2010917_2011042_2011111_2011259 3_Junction_60135_Junction_60138 J002 5_Junction_60133_Junction_60134_Junction_60135 J003																												10%											12.36690325%
ckr-2 III_-_2010743_2010917_2011042_2011111_2011259 3_Junction_61241_Junction_61244 J001 5_Junction_61239_Junction_61240_Junction_61241 J001	ckr-2	WBGene00021439	Y39A3B.5	III_-_2010743_2010917_2011042_2011111_2011259 3_Junction_61241_Junction_61244 J001 5_Junction_61239_Junction_61240_Junction_61241 J001																							0%																3.73993675%
ckr-2 III_-_2010743_2010917_2011042_2011111_2011259 3_Junction_61241_Junction_61244 J001 5_Junction_61239_Junction_61240_Junction_61241 J002	ckr-2	WBGene00021439	Y39A3B.5	III_-_2010743_2010917_2011042_2011111_2011259 3_Junction_61241_Junction_61244 J001 5_Junction_61239_Junction_61240_Junction_61241 J002																							18.19375%																9.7890545%
ckr-2 III_-_2010743_2010917_2011042_2011111_2011259 3_Junction_61241_Junction_61244 J001 5_Junction_61239_Junction_61240_Junction_61241 J003	ckr-2	WBGene00021439	Y39A3B.5	III_-_2010743_2010917_2011042_2011111_2011259 3_Junction_61241_Junction_61244 J001 5_Junction_61239_Junction_61240_Junction_61241 J003																							41.58125%																3.15809675%
ckr-2 III_-_2010743_2010917_2011042_2011111_2011259 3_Junction_61241_Junction_61244 J002 5_Junction_61239_Junction_61240_Junction_61241 J001	ckr-2	WBGene00021439	Y39A3B.5	III_-_2010743_2010917_2011042_2011111_2011259 3_Junction_61241_Junction_61244 J002 5_Junction_61239_Junction_61240_Junction_61241 J001																							0%																19.77256325%
ckr-2 III_-_2010743_2010917_2011042_2011111_2011259 3_Junction_61241_Junction_61244 J002 5_Junction_61239_Junction_61240_Junction_61241 J002	ckr-2	WBGene00021439	Y39A3B.5	III_-_2010743_2010917_2011042_2011111_2011259 3_Junction_61241_Junction_61244 J002 5_Junction_61239_Junction_61240_Junction_61241 J002																							11.80625%																51.1734455%
ckr-2 III_-_2010743_2010917_2011042_2011111_2011259 3_Junction_61241_Junction_61244 J002 5_Junction_61239_Junction_61240_Junction_61241 J003	ckr-2	WBGene00021439	Y39A3B.5	III_-_2010743_2010917_2011042_2011111_2011259 3_Junction_61241_Junction_61244 J002 5_Junction_61239_Junction_61240_Junction_61241 J003																							28.41875%																12.36690325%
ckr-2 III_-_2010743_2010917_2011042_2011111_2011259 3_Junction_62513_Junction_62516 J001 5_Junction_62511_Junction_62512_Junction_62513 J001	ckr-2	WBGene00021439	Y39A3B.5	III_-_2010743_2010917_2011042_2011111_2011259 3_Junction_62513_Junction_62516 J001 5_Junction_62511_Junction_62512_Junction_62513 J001																													0%										3.73993675%
ckr-2 III_-_2010743_2010917_2011042_2011111_2011259 3_Junction_62513_Junction_62516 J001 5_Junction_62511_Junction_62512_Junction_62513 J002	ckr-2	WBGene00021439	Y39A3B.5	III_-_2010743_2010917_2011042_2011111_2011259 3_Junction_62513_Junction_62516 J001 5_Junction_62511_Junction_62512_Junction_62513 J002																													7.935873%										9.7890545%
ckr-2 III_-_2010743_2010917_2011042_2011111_2011259 3_Junction_62513_Junction_62516 J001 5_Junction_62511_Junction_62512_Junction_62513 J003	ckr-2	WBGene00021439	Y39A3B.5	III_-_2010743_2010917_2011042_2011111_2011259 3_Junction_62513_Junction_62516 J001 5_Junction_62511_Junction_62512_Junction_62513 J003																													3.174127%										3.15809675%
ckr-2 III_-_2010743_2010917_2011042_2011111_2011259 3_Junction_62513_Junction_62516 J002 5_Junction_62511_Junction_62512_Junction_62513 J001	ckr-2	WBGene00021439	Y39A3B.5	III_-_2010743_2010917_2011042_2011111_2011259 3_Junction_62513_Junction_62516 J002 5_Junction_62511_Junction_62512_Junction_62513 J001																													0%										19.77256325%
ckr-2 III_-_2010743_2010917_2011042_2011111_2011259 3_Junction_62513_Junction_62516 J002 5_Junction_62511_Junction_62512_Junction_62513 J002	ckr-2	WBGene00021439	Y39A3B.5	III_-_2010743_2010917_2011042_2011111_2011259 3_Junction_62513_Junction_62516 J002 5_Junction_62511_Junction_62512_Junction_62513 J002																													77.779127%										51.1734455%
ckr-2 III_-_2010743_2010917_2011042_2011111_2011259 3_Junction_62513_Junction_62516 J002 5_Junction_62511_Junction_62512_Junction_62513 J003	ckr-2	WBGene00021439	Y39A3B.5	III_-_2010743_2010917_2011042_2011111_2011259 3_Junction_62513_Junction_62516 J002 5_Junction_62511_Junction_62512_Junction_62513 J003																													11.110873%										12.36690325%
ckr-2 III_-_2010743_2010917_2011042_2011111_2011259 3_Junction_64153_Junction_64157 J001 5_Junction_64151_Junction_64152_Junction_64153 J001	ckr-2	WBGene00021439	Y39A3B.5	III_-_2010743_2010917_2011042_2011111_2011259 3_Junction_64153_Junction_64157 J001 5_Junction_64151_Junction_64152_Junction_64153 J001	0.3335%																																						3.73993675%
ckr-2 III_-_2010743_2010917_2011042_2011111_2011259 3_Junction_64153_Junction_64157 J001 5_Junction_64151_Junction_64152_Junction_64153 J002	ckr-2	WBGene00021439	Y39A3B.5	III_-_2010743_2010917_2011042_2011111_2011259 3_Junction_64153_Junction_64157 J001 5_Junction_64151_Junction_64152_Junction_64153 J002	15.28527775%																																						9.7890545%
ckr-2 III_-_2010743_2010917_2011042_2011111_2011259 3_Junction_64153_Junction_64157 J001 5_Junction_64151_Junction_64152_Junction_64153 J003	ckr-2	WBGene00021439	Y39A3B.5	III_-_2010743_2010917_2011042_2011111_2011259 3_Junction_64153_Junction_64157 J001 5_Junction_64151_Junction_64152_Junction_64153 J003	11.04872225%																																						3.15809675%
ckr-2 III_-_2010743_2010917_2011042_2011111_2011259 3_Junction_64153_Junction_64157 J002 5_Junction_64151_Junction_64152_Junction_64153 J001	ckr-2	WBGene00021439	Y39A3B.5	III_-_2010743_2010917_2011042_2011111_2011259 3_Junction_64153_Junction_64157 J002 5_Junction_64151_Junction_64152_Junction_64153 J001	8.369%																																						19.77256325%
ckr-2 III_-_2010743_2010917_2011042_2011111_2011259 3_Junction_64153_Junction_64157 J002 5_Junction_64151_Junction_64152_Junction_64153 J002	ckr-2	WBGene00021439	Y39A3B.5	III_-_2010743_2010917_2011042_2011111_2011259 3_Junction_64153_Junction_64157 J002 5_Junction_64151_Junction_64152_Junction_64153 J002	52.46972225%																																						51.1734455%
ckr-2 III_-_2010743_2010917_2011042_2011111_2011259 3_Junction_64153_Junction_64157 J002 5_Junction_64151_Junction_64152_Junction_64153 J003	ckr-2	WBGene00021439	Y39A3B.5	III_-_2010743_2010917_2011042_2011111_2011259 3_Junction_64153_Junction_64157 J002 5_Junction_64151_Junction_64152_Junction_64153 J003	12.49377775%																																						12.36690325%
ckr-2 III_-_2010743_2010917_2011042_2011111_2011259 3_Junction_64594_Junction_64597 J001 5_Junction_64592_Junction_64593_Junction_64594 J001	ckr-2	WBGene00021439	Y39A3B.5	III_-_2010743_2010917_2011042_2011111_2011259 3_Junction_64594_Junction_64597 J001 5_Junction_64592_Junction_64593_Junction_64594 J001			12.117987%																																				3.73993675%
ckr-2 III_-_2010743_2010917_2011042_2011111_2011259 3_Junction_64594_Junction_64597 J001 5_Junction_64592_Junction_64593_Junction_64594 J002	ckr-2	WBGene00021439	Y39A3B.5	III_-_2010743_2010917_2011042_2011111_2011259 3_Junction_64594_Junction_64597 J001 5_Junction_64592_Junction_64593_Junction_64594 J002			14.4964935%																																				9.7890545%
ckr-2 III_-_2010743_2010917_2011042_2011111_2011259 3_Junction_64594_Junction_64597 J001 5_Junction_64592_Junction_64593_Junction_64594 J003	ckr-2	WBGene00021439	Y39A3B.5	III_-_2010743_2010917_2011042_2011111_2011259 3_Junction_64594_Junction_64597 J001 5_Junction_64592_Junction_64593_Junction_64594 J003			16.24123375%																																				3.15809675%
ckr-2 III_-_2010743_2010917_2011042_2011111_2011259 3_Junction_64594_Junction_64597 J002 5_Junction_64592_Junction_64593_Junction_64594 J001	ckr-2	WBGene00021439	Y39A3B.5	III_-_2010743_2010917_2011042_2011111_2011259 3_Junction_64594_Junction_64597 J002 5_Junction_64592_Junction_64593_Junction_64594 J001			10.722013%																																				19.77256325%
ckr-2 III_-_2010743_2010917_2011042_2011111_2011259 3_Junction_64594_Junction_64597 J002 5_Junction_64592_Junction_64593_Junction_64594 J002	ckr-2	WBGene00021439	Y39A3B.5	III_-_2010743_2010917_2011042_2011111_2011259 3_Junction_64594_Junction_64597 J002 5_Junction_64592_Junction_64593_Junction_64594 J002			33.7985065%																																				51.1734455%
ckr-2 III_-_2010743_2010917_2011042_2011111_2011259 3_Junction_64594_Junction_64597 J002 5_Junction_64592_Junction_64593_Junction_64594 J003	ckr-2	WBGene00021439	Y39A3B.5	III_-_2010743_2010917_2011042_2011111_2011259 3_Junction_64594_Junction_64597 J002 5_Junction_64592_Junction_64593_Junction_64594 J003			12.62126625%																																				12.36690325%
ckr-2 III_-_2010743_2010917_2011042_2011111_2011259 3_Junction_65518_Junction_65521 J001 5_Junction_65516_Junction_65517_Junction_65518 J001	ckr-2	WBGene00021439	Y39A3B.5	III_-_2010743_2010917_2011042_2011111_2011259 3_Junction_65518_Junction_65521 J001 5_Junction_65516_Junction_65517_Junction_65518 J001																																	0.83412875%						3.73993675%
ckr-2 III_-_2010743_2010917_2011042_2011111_2011259 3_Junction_65518_Junction_65521 J001 5_Junction_65516_Junction_65517_Junction_65518 J002	ckr-2	WBGene00021439	Y39A3B.5	III_-_2010743_2010917_2011042_2011111_2011259 3_Junction_65518_Junction_65521 J001 5_Junction_65516_Junction_65517_Junction_65518 J002																																	11.45774625%						9.7890545%
ckr-2 III_-_2010743_2010917_2011042_2011111_2011259 3_Junction_65518_Junction_65521 J001 5_Junction_65516_Junction_65517_Junction_65518 J003	ckr-2	WBGene00021439	Y39A3B.5	III_-_2010743_2010917_2011042_2011111_2011259 3_Junction_65518_Junction_65521 J001 5_Junction_65516_Junction_65517_Junction_65518 J003																																	35.208125%						3.15809675%
ckr-2 III_-_2010743_2010917_2011042_2011111_2011259 3_Junction_65518_Junction_65521 J002 5_Junction_65516_Junction_65517_Junction_65518 J001	ckr-2	WBGene00021439	Y39A3B.5	III_-_2010743_2010917_2011042_2011111_2011259 3_Junction_65518_Junction_65521 J002 5_Junction_65516_Junction_65517_Junction_65518 J001																																	0.30337125%						19.77256325%
ckr-2 III_-_2010743_2010917_2011042_2011111_2011259 3_Junction_65518_Junction_65521 J002 5_Junction_65516_Junction_65517_Junction_65518 J002	ckr-2	WBGene00021439	Y39A3B.5	III_-_2010743_2010917_2011042_2011111_2011259 3_Junction_65518_Junction_65521 J002 5_Junction_65516_Junction_65517_Junction_65518 J002																																	43.65475375%						51.1734455%
ckr-2 III_-_2010743_2010917_2011042_2011111_2011259 3_Junction_65518_Junction_65521 J002 5_Junction_65516_Junction_65517_Junction_65518 J003	ckr-2	WBGene00021439	Y39A3B.5	III_-_2010743_2010917_2011042_2011111_2011259 3_Junction_65518_Junction_65521 J002 5_Junction_65516_Junction_65517_Junction_65518 J003																																	8.541875%						12.36690325%
ckr-2 III_-_2010743_2010917_2011042_2011111_2011259 3_Junction_65561_Junction_65566 J001 5_Junction_65559_Junction_65560_Junction_65561 J001	ckr-2	WBGene00021439	Y39A3B.5	III_-_2010743_2010917_2011042_2011111_2011259 3_Junction_65561_Junction_65566 J001 5_Junction_65559_Junction_65560_Junction_65561 J001																																							3.73993675%				0.03707825%
ckr-2 III_-_2010743_2010917_2011042_2011111_2011259 3_Junction_65561_Junction_65566 J001 5_Junction_65559_Junction_65560_Junction_65561 J002	ckr-2	WBGene00021439	Y39A3B.5	III_-_2010743_2010917_2011042_2011111_2011259 3_Junction_65561_Junction_65566 J001 5_Junction_65559_Junction_65560_Junction_65561 J002																																							9.7890545%				13.23310475%
ckr-2 III_-_2010743_2010917_2011042_2011111_2011259 3_Junction_65561_Junction_65566 J001 5_Junction_65559_Junction_65560_Junction_65561 J003	ckr-2	WBGene00021439	Y39A3B.5	III_-_2010743_2010917_2011042_2011111_2011259 3_Junction_65561_Junction_65566 J001 5_Junction_65559_Junction_65560_Junction_65561 J003																																							3.15809675%				2.634817%
ckr-2 III_-_2010743_2010917_2011042_2011111_2011259 3_Junction_65561_Junction_65566 J002 5_Junction_65559_Junction_65560_Junction_65561 J001	ckr-2	WBGene00021439	Y39A3B.5	III_-_2010743_2010917_2011042_2011111_2011259 3_Junction_65561_Junction_65566 J002 5_Junction_65559_Junction_65560_Junction_65561 J001																																							19.77256325%				0.20542175%
ckr-2 III_-_2010743_2010917_2011042_2011111_2011259 3_Junction_65561_Junction_65566 J002 5_Junction_65559_Junction_65560_Junction_65561 J002	ckr-2	WBGene00021439	Y39A3B.5	III_-_2010743_2010917_2011042_2011111_2011259 3_Junction_65561_Junction_65566 J002 5_Junction_65559_Junction_65560_Junction_65561 J002																																							51.1734455%				72.81189525%
ckr-2 III_-_2010743_2010917_2011042_2011111_2011259 3_Junction_65561_Junction_65566 J002 5_Junction_65559_Junction_65560_Junction_65561 J003	ckr-2	WBGene00021439	Y39A3B.5	III_-_2010743_2010917_2011042_2011111_2011259 3_Junction_65561_Junction_65566 J002 5_Junction_65559_Junction_65560_Junction_65561 J003																																							12.36690325%				11.077683%
ckr-2 III_-_2010743_2010917_2011042_2011111_2011259 3_Junction_65821_Junction_65824 J001 5_Junction_65819_Junction_65820_Junction_65821 J001	ckr-2	WBGene00021439	Y39A3B.5	III_-_2010743_2010917_2011042_2011111_2011259 3_Junction_65821_Junction_65824 J001 5_Junction_65819_Junction_65820_Junction_65821 J001																																		0%					3.73993675%
ckr-2 III_-_2010743_2010917_2011042_2011111_2011259 3_Junction_65821_Junction_65824 J001 5_Junction_65819_Junction_65820_Junction_65821 J002	ckr-2	WBGene00021439	Y39A3B.5	III_-_2010743_2010917_2011042_2011111_2011259 3_Junction_65821_Junction_65824 J001 5_Junction_65819_Junction_65820_Junction_65821 J002																																		24.277921%					9.7890545%
ckr-2 III_-_2010743_2010917_2011042_2011111_2011259 3_Junction_65821_Junction_65824 J001 5_Junction_65819_Junction_65820_Junction_65821 J003	ckr-2	WBGene00021439	Y39A3B.5	III_-_2010743_2010917_2011042_2011111_2011259 3_Junction_65821_Junction_65824 J001 5_Junction_65819_Junction_65820_Junction_65821 J003																																		28.248079%					3.15809675%
ckr-2 III_-_2010743_2010917_2011042_2011111_2011259 3_Junction_65821_Junction_65824 J002 5_Junction_65819_Junction_65820_Junction_65821 J001	ckr-2	WBGene00021439	Y39A3B.5	III_-_2010743_2010917_2011042_2011111_2011259 3_Junction_65821_Junction_65824 J002 5_Junction_65819_Junction_65820_Junction_65821 J001																																		0%					19.77256325%
ckr-2 III_-_2010743_2010917_2011042_2011111_2011259 3_Junction_65821_Junction_65824 J002 5_Junction_65819_Junction_65820_Junction_65821 J002	ckr-2	WBGene00021439	Y39A3B.5	III_-_2010743_2010917_2011042_2011111_2011259 3_Junction_65821_Junction_65824 J002 5_Junction_65819_Junction_65820_Junction_65821 J002																																		25.000079%					51.1734455%
ckr-2 III_-_2010743_2010917_2011042_2011111_2011259 3_Junction_65821_Junction_65824 J002 5_Junction_65819_Junction_65820_Junction_65821 J003	ckr-2	WBGene00021439	Y39A3B.5	III_-_2010743_2010917_2011042_2011111_2011259 3_Junction_65821_Junction_65824 J002 5_Junction_65819_Junction_65820_Junction_65821 J003																																		22.473921%					12.36690325%
ckr-2 III_-_2010743_2010917_2011042_2011111_2011259 3_Junction_66175_Junction_66178 J001 5_Junction_66173_Junction_66174_Junction_66175 J001	ckr-2	WBGene00021439	Y39A3B.5	III_-_2010743_2010917_2011042_2011111_2011259 3_Junction_66175_Junction_66178 J001 5_Junction_66173_Junction_66174_Junction_66175 J001																																							3.73993675%		0.5228366%
ckr-2 III_-_2010743_2010917_2011042_2011111_2011259 3_Junction_66175_Junction_66178 J001 5_Junction_66173_Junction_66174_Junction_66175 J002	ckr-2	WBGene00021439	Y39A3B.5	III_-_2010743_2010917_2011042_2011111_2011259 3_Junction_66175_Junction_66178 J001 5_Junction_66173_Junction_66174_Junction_66175 J002																																							9.7890545%		13.5410902%
ckr-2 III_-_2010743_2010917_2011042_2011111_2011259 3_Junction_66175_Junction_66178 J001 5_Junction_66173_Junction_66174_Junction_66175 J003	ckr-2	WBGene00021439	Y39A3B.5	III_-_2010743_2010917_2011042_2011111_2011259 3_Junction_66175_Junction_66178 J001 5_Junction_66173_Junction_66174_Junction_66175 J003																																							3.15809675%		8.6420732%
ckr-2 III_-_2010743_2010917_2011042_2011111_2011259 3_Junction_66175_Junction_66178 J002 5_Junction_66173_Junction_66174_Junction_66175 J001	ckr-2	WBGene00021439	Y39A3B.5	III_-_2010743_2010917_2011042_2011111_2011259 3_Junction_66175_Junction_66178 J002 5_Junction_66173_Junction_66174_Junction_66175 J001																																							19.77256325%		1.6991634%
ckr-2 III_-_2010743_2010917_2011042_2011111_2011259 3_Junction_66175_Junction_66178 J002 5_Junction_66173_Junction_66174_Junction_66175 J002	ckr-2	WBGene00021439	Y39A3B.5	III_-_2010743_2010917_2011042_2011111_2011259 3_Junction_66175_Junction_66178 J002 5_Junction_66173_Junction_66174_Junction_66175 J002																																							51.1734455%		63.6589098%
ckr-2 III_-_2010743_2010917_2011042_2011111_2011259 3_Junction_66175_Junction_66178 J002 5_Junction_66173_Junction_66174_Junction_66175 J003	ckr-2	WBGene00021439	Y39A3B.5	III_-_2010743_2010917_2011042_2011111_2011259 3_Junction_66175_Junction_66178 J002 5_Junction_66173_Junction_66174_Junction_66175 J003																																							12.36690325%		11.9359268%
ckr-2 III_-_2010743_2010917_2011042_2011111_2011259 3_Junction_66258_Junction_66261 J001 5_Junction_66256_Junction_66257_Junction_66258 J001	ckr-2	WBGene00021439	Y39A3B.5	III_-_2010743_2010917_2011042_2011111_2011259 3_Junction_66258_Junction_66261 J001 5_Junction_66256_Junction_66257_Junction_66258 J001																																					0%		3.73993675%
ckr-2 III_-_2010743_2010917_2011042_2011111_2011259 3_Junction_66258_Junction_66261 J001 5_Junction_66256_Junction_66257_Junction_66258 J002	ckr-2	WBGene00021439	Y39A3B.5	III_-_2010743_2010917_2011042_2011111_2011259 3_Junction_66258_Junction_66261 J001 5_Junction_66256_Junction_66257_Junction_66258 J002																																					3.03033333333333%		9.7890545%
ckr-2 III_-_2010743_2010917_2011042_2011111_2011259 3_Junction_66258_Junction_66261 J001 5_Junction_66256_Junction_66257_Junction_66258 J003	ckr-2	WBGene00021439	Y39A3B.5	III_-_2010743_2010917_2011042_2011111_2011259 3_Junction_66258_Junction_66261 J001 5_Junction_66256_Junction_66257_Junction_66258 J003																																					11.413%		3.15809675%
ckr-2 III_-_2010743_2010917_2011042_2011111_2011259 3_Junction_66258_Junction_66261 J002 5_Junction_66256_Junction_66257_Junction_66258 J001	ckr-2	WBGene00021439	Y39A3B.5	III_-_2010743_2010917_2011042_2011111_2011259 3_Junction_66258_Junction_66261 J002 5_Junction_66256_Junction_66257_Junction_66258 J001																																					0%		19.77256325%
ckr-2 III_-_2010743_2010917_2011042_2011111_2011259 3_Junction_66258_Junction_66261 J002 5_Junction_66256_Junction_66257_Junction_66258 J002	ckr-2	WBGene00021439	Y39A3B.5	III_-_2010743_2010917_2011042_2011111_2011259 3_Junction_66258_Junction_66261 J002 5_Junction_66256_Junction_66257_Junction_66258 J002																																					60.6063333333333%		51.1734455%
ckr-2 III_-_2010743_2010917_2011042_2011111_2011259 3_Junction_66258_Junction_66261 J002 5_Junction_66256_Junction_66257_Junction_66258 J003	ckr-2	WBGene00021439	Y39A3B.5	III_-_2010743_2010917_2011042_2011111_2011259 3_Junction_66258_Junction_66261 J002 5_Junction_66256_Junction_66257_Junction_66258 J003																																					24.9503333333333%		12.36690325%
ckr-2 III_-_2010743_2010917_2011042_2011111_2011259 3_Junction_66364_Junction_66367 J001 5_Junction_66362_Junction_66363_Junction_66364 J001	ckr-2	WBGene00021439	Y39A3B.5	III_-_2010743_2010917_2011042_2011111_2011259 3_Junction_66364_Junction_66367 J001 5_Junction_66362_Junction_66363_Junction_66364 J001																																							3.73993675%						0%
ckr-2 III_-_2010743_2010917_2011042_2011111_2011259 3_Junction_66364_Junction_66367 J001 5_Junction_66362_Junction_66363_Junction_66364 J002	ckr-2	WBGene00021439	Y39A3B.5	III_-_2010743_2010917_2011042_2011111_2011259 3_Junction_66364_Junction_66367 J001 5_Junction_66362_Junction_66363_Junction_66364 J002																																							9.7890545%						3.33333333333333%
ckr-2 III_-_2010743_2010917_2011042_2011111_2011259 3_Junction_66364_Junction_66367 J001 5_Junction_66362_Junction_66363_Junction_66364 J003	ckr-2	WBGene00021439	Y39A3B.5	III_-_2010743_2010917_2011042_2011111_2011259 3_Junction_66364_Junction_66367 J001 5_Junction_66362_Junction_66363_Junction_66364 J003																																							3.15809675%						34.1666666666667%
ckr-2 III_-_2010743_2010917_2011042_2011111_2011259 3_Junction_66364_Junction_66367 J002 5_Junction_66362_Junction_66363_Junction_66364 J001	ckr-2	WBGene00021439	Y39A3B.5	III_-_2010743_2010917_2011042_2011111_2011259 3_Junction_66364_Junction_66367 J002 5_Junction_66362_Junction_66363_Junction_66364 J001																																							19.77256325%						0%
ckr-2 III_-_2010743_2010917_2011042_2011111_2011259 3_Junction_66364_Junction_66367 J002 5_Junction_66362_Junction_66363_Junction_66364 J002	ckr-2	WBGene00021439	Y39A3B.5	III_-_2010743_2010917_2011042_2011111_2011259 3_Junction_66364_Junction_66367 J002 5_Junction_66362_Junction_66363_Junction_66364 J002																																							51.1734455%						56.6666666666667%
ckr-2 III_-_2010743_2010917_2011042_2011111_2011259 3_Junction_66364_Junction_66367 J002 5_Junction_66362_Junction_66363_Junction_66364 J003	ckr-2	WBGene00021439	Y39A3B.5	III_-_2010743_2010917_2011042_2011111_2011259 3_Junction_66364_Junction_66367 J002 5_Junction_66362_Junction_66363_Junction_66364 J003																																							12.36690325%						5.83333333333333%
ckr-2 III_-_2010743_2010917_2011042_2011111_2011259 3_Junction_66625_Junction_66628 J001 5_Junction_66623_Junction_66624_Junction_66625 J001	ckr-2	WBGene00021439	Y39A3B.5	III_-_2010743_2010917_2011042_2011111_2011259 3_Junction_66625_Junction_66628 J001 5_Junction_66623_Junction_66624_Junction_66625 J001				0.5557778%																																			3.73993675%
ckr-2 III_-_2010743_2010917_2011042_2011111_2011259 3_Junction_66625_Junction_66628 J001 5_Junction_66623_Junction_66624_Junction_66625 J002	ckr-2	WBGene00021439	Y39A3B.5	III_-_2010743_2010917_2011042_2011111_2011259 3_Junction_66625_Junction_66628 J001 5_Junction_66623_Junction_66624_Junction_66625 J002				12.2227778%																																			9.7890545%
ckr-2 III_-_2010743_2010917_2011042_2011111_2011259 3_Junction_66625_Junction_66628 J001 5_Junction_66623_Junction_66624_Junction_66625 J003	ckr-2	WBGene00021439	Y39A3B.5	III_-_2010743_2010917_2011042_2011111_2011259 3_Junction_66625_Junction_66628 J001 5_Junction_66623_Junction_66624_Junction_66625 J003				15.5557778%																																			3.15809675%
ckr-2 III_-_2010743_2010917_2011042_2011111_2011259 3_Junction_66625_Junction_66628 J002 5_Junction_66623_Junction_66624_Junction_66625 J001	ckr-2	WBGene00021439	Y39A3B.5	III_-_2010743_2010917_2011042_2011111_2011259 3_Junction_66625_Junction_66628 J002 5_Junction_66623_Junction_66624_Junction_66625 J001				2.7782222%																																			19.77256325%
ckr-2 III_-_2010743_2010917_2011042_2011111_2011259 3_Junction_66625_Junction_66628 J002 5_Junction_66623_Junction_66624_Junction_66625 J002	ckr-2	WBGene00021439	Y39A3B.5	III_-_2010743_2010917_2011042_2011111_2011259 3_Junction_66625_Junction_66628 J002 5_Junction_66623_Junction_66624_Junction_66625 J002				51.1112222%																																			51.1734455%
ckr-2 III_-_2010743_2010917_2011042_2011111_2011259 3_Junction_66625_Junction_66628 J002 5_Junction_66623_Junction_66624_Junction_66625 J003	ckr-2	WBGene00021439	Y39A3B.5	III_-_2010743_2010917_2011042_2011111_2011259 3_Junction_66625_Junction_66628 J002 5_Junction_66623_Junction_66624_Junction_66625 J003				17.7782222%																																			12.36690325%
ckr-2 III_-_2010743_2010917_2011042_2011111_2011259 3_Junction_67407_Junction_67410 J001 5_Junction_67405_Junction_67406_Junction_67407 J001	ckr-2	WBGene00021439	Y39A3B.5	III_-_2010743_2010917_2011042_2011111_2011259 3_Junction_67407_Junction_67410 J001 5_Junction_67405_Junction_67406_Junction_67407 J001																																							3.73993675%			4.4442222%
ckr-2 III_-_2010743_2010917_2011042_2011111_2011259 3_Junction_67407_Junction_67410 J001 5_Junction_67405_Junction_67406_Junction_67407 J002	ckr-2	WBGene00021439	Y39A3B.5	III_-_2010743_2010917_2011042_2011111_2011259 3_Junction_67407_Junction_67410 J001 5_Junction_67405_Junction_67406_Junction_67407 J002																																							9.7890545%			12.0393766%
ckr-2 III_-_2010743_2010917_2011042_2011111_2011259 3_Junction_67407_Junction_67410 J001 5_Junction_67405_Junction_67406_Junction_67407 J003	ckr-2	WBGene00021439	Y39A3B.5	III_-_2010743_2010917_2011042_2011111_2011259 3_Junction_67407_Junction_67410 J001 5_Junction_67405_Junction_67406_Junction_67407 J003																																							3.15809675%			41.4704012%
ckr-2 III_-_2010743_2010917_2011042_2011111_2011259 3_Junction_67407_Junction_67410 J002 5_Junction_67405_Junction_67406_Junction_67407 J001	ckr-2	WBGene00021439	Y39A3B.5	III_-_2010743_2010917_2011042_2011111_2011259 3_Junction_67407_Junction_67410 J002 5_Junction_67405_Junction_67406_Junction_67407 J001																																							19.77256325%			2.2217778%
ckr-2 III_-_2010743_2010917_2011042_2011111_2011259 3_Junction_67407_Junction_67410 J002 5_Junction_67405_Junction_67406_Junction_67407 J002	ckr-2	WBGene00021439	Y39A3B.5	III_-_2010743_2010917_2011042_2011111_2011259 3_Junction_67407_Junction_67410 J002 5_Junction_67405_Junction_67406_Junction_67407 J002																																							51.1734455%			7.9746234%
ckr-2 III_-_2010743_2010917_2011042_2011111_2011259 3_Junction_67407_Junction_67410 J002 5_Junction_67405_Junction_67406_Junction_67407 J003	ckr-2	WBGene00021439	Y39A3B.5	III_-_2010743_2010917_2011042_2011111_2011259 3_Junction_67407_Junction_67410 J002 5_Junction_67405_Junction_67406_Junction_67407 J003																																							12.36690325%			31.8495988%
ckr-2 III_-_2010743_2010917_2011042_2011111_2011259 3_Junction_67786_Junction_67789 J001 5_Junction_67784_Junction_67785_Junction_67786 J001	ckr-2	WBGene00021439	Y39A3B.5	III_-_2010743_2010917_2011042_2011111_2011259 3_Junction_67786_Junction_67789 J001 5_Junction_67784_Junction_67785_Junction_67786 J001														0%																									3.73993675%
ckr-2 III_-_2010743_2010917_2011042_2011111_2011259 3_Junction_67786_Junction_67789 J001 5_Junction_67784_Junction_67785_Junction_67786 J002	ckr-2	WBGene00021439	Y39A3B.5	III_-_2010743_2010917_2011042_2011111_2011259 3_Junction_67786_Junction_67789 J001 5_Junction_67784_Junction_67785_Junction_67786 J002														7.084%																									9.7890545%
ckr-2 III_-_2010743_2010917_2011042_2011111_2011259 3_Junction_67786_Junction_67789 J001 5_Junction_67784_Junction_67785_Junction_67786 J003	ckr-2	WBGene00021439	Y39A3B.5	III_-_2010743_2010917_2011042_2011111_2011259 3_Junction_67786_Junction_67789 J001 5_Junction_67784_Junction_67785_Junction_67786 J003														2.0835%																									3.15809675%
ckr-2 III_-_2010743_2010917_2011042_2011111_2011259 3_Junction_67786_Junction_67789 J002 5_Junction_67784_Junction_67785_Junction_67786 J001	ckr-2	WBGene00021439	Y39A3B.5	III_-_2010743_2010917_2011042_2011111_2011259 3_Junction_67786_Junction_67789 J002 5_Junction_67784_Junction_67785_Junction_67786 J001														0%																									19.77256325%
ckr-2 III_-_2010743_2010917_2011042_2011111_2011259 3_Junction_67786_Junction_67789 J002 5_Junction_67784_Junction_67785_Junction_67786 J002	ckr-2	WBGene00021439	Y39A3B.5	III_-_2010743_2010917_2011042_2011111_2011259 3_Junction_67786_Junction_67789 J002 5_Junction_67784_Junction_67785_Junction_67786 J002														81.666%																									51.1734455%
ckr-2 III_-_2010743_2010917_2011042_2011111_2011259 3_Junction_67786_Junction_67789 J002 5_Junction_67784_Junction_67785_Junction_67786 J003	ckr-2	WBGene00021439	Y39A3B.5	III_-_2010743_2010917_2011042_2011111_2011259 3_Junction_67786_Junction_67789 J002 5_Junction_67784_Junction_67785_Junction_67786 J003														9.1665%																									12.36690325%
ckr-2 III_-_2010743_2010917_2011042_2011111_2011259 3_Junction_70852_Junction_70855 J001 5_Junction_70850_Junction_70851_Junction_70852 J001	ckr-2	WBGene00021439	Y39A3B.5	III_-_2010743_2010917_2011042_2011111_2011259 3_Junction_70852_Junction_70855 J001 5_Junction_70850_Junction_70851_Junction_70852 J001																				0%																			3.73993675%
ckr-2 III_-_2010743_2010917_2011042_2011111_2011259 3_Junction_70852_Junction_70855 J001 5_Junction_70850_Junction_70851_Junction_70852 J002	ckr-2	WBGene00021439	Y39A3B.5	III_-_2010743_2010917_2011042_2011111_2011259 3_Junction_70852_Junction_70855 J001 5_Junction_70850_Junction_70851_Junction_70852 J002																				12.2590013333333%																			9.7890545%
ckr-2 III_-_2010743_2010917_2011042_2011111_2011259 3_Junction_70852_Junction_70855 J001 5_Junction_70850_Junction_70851_Junction_70852 J003	ckr-2	WBGene00021439	Y39A3B.5	III_-_2010743_2010917_2011042_2011111_2011259 3_Junction_70852_Junction_70855 J001 5_Junction_70850_Junction_70851_Junction_70852 J003																				27.1376653333333%																			3.15809675%
ckr-2 III_-_2010743_2010917_2011042_2011111_2011259 3_Junction_70852_Junction_70855 J002 5_Junction_70850_Junction_70851_Junction_70852 J001	ckr-2	WBGene00021439	Y39A3B.5	III_-_2010743_2010917_2011042_2011111_2011259 3_Junction_70852_Junction_70855 J002 5_Junction_70850_Junction_70851_Junction_70852 J001																				0%																			19.77256325%
ckr-2 III_-_2010743_2010917_2011042_2011111_2011259 3_Junction_70852_Junction_70855 J002 5_Junction_70850_Junction_70851_Junction_70852 J002	ckr-2	WBGene00021439	Y39A3B.5	III_-_2010743_2010917_2011042_2011111_2011259 3_Junction_70852_Junction_70855 J002 5_Junction_70850_Junction_70851_Junction_70852 J002																				41.5276653333333%																			51.1734455%
ckr-2 III_-_2010743_2010917_2011042_2011111_2011259 3_Junction_70852_Junction_70855 J002 5_Junction_70850_Junction_70851_Junction_70852 J003	ckr-2	WBGene00021439	Y39A3B.5	III_-_2010743_2010917_2011042_2011111_2011259 3_Junction_70852_Junction_70855 J002 5_Junction_70850_Junction_70851_Junction_70852 J003																				19.075668%																			12.36690325%
ckr-2 III_-_2010743_2010917_2011042_2011111_2011259 3_Junction_73740_Junction_73744 J001 5_Junction_73738_Junction_73739_Junction_73740 J001	ckr-2	WBGene00021439	Y39A3B.5	III_-_2010743_2010917_2011042_2011111_2011259 3_Junction_73740_Junction_73744 J001 5_Junction_73738_Junction_73739_Junction_73740 J001																									0.012935%														3.73993675%
ckr-2 III_-_2010743_2010917_2011042_2011111_2011259 3_Junction_73740_Junction_73744 J001 5_Junction_73738_Junction_73739_Junction_73740 J002	ckr-2	WBGene00021439	Y39A3B.5	III_-_2010743_2010917_2011042_2011111_2011259 3_Junction_73740_Junction_73744 J001 5_Junction_73738_Junction_73739_Junction_73740 J002																									11.904974%														9.7890545%
ckr-2 III_-_2010743_2010917_2011042_2011111_2011259 3_Junction_73740_Junction_73744 J001 5_Junction_73738_Junction_73739_Junction_73740 J003	ckr-2	WBGene00021439	Y39A3B.5	III_-_2010743_2010917_2011042_2011111_2011259 3_Junction_73740_Junction_73744 J001 5_Junction_73738_Junction_73739_Junction_73740 J003																									2.736892%														3.15809675%
ckr-2 III_-_2010743_2010917_2011042_2011111_2011259 3_Junction_73740_Junction_73744 J002 5_Junction_73738_Junction_73739_Junction_73740 J001	ckr-2	WBGene00021439	Y39A3B.5	III_-_2010743_2010917_2011042_2011111_2011259 3_Junction_73740_Junction_73744 J002 5_Junction_73738_Junction_73739_Junction_73740 J001																									0.149565%														19.77256325%
ckr-2 III_-_2010743_2010917_2011042_2011111_2011259 3_Junction_73740_Junction_73744 J002 5_Junction_73738_Junction_73739_Junction_73740 J002	ckr-2	WBGene00021439	Y39A3B.5	III_-_2010743_2010917_2011042_2011111_2011259 3_Junction_73740_Junction_73744 J002 5_Junction_73738_Junction_73739_Junction_73740 J002																									76.435026%														51.1734455%
ckr-2 III_-_2010743_2010917_2011042_2011111_2011259 3_Junction_73740_Junction_73744 J002 5_Junction_73738_Junction_73739_Junction_73740 J003	ckr-2	WBGene00021439	Y39A3B.5	III_-_2010743_2010917_2011042_2011111_2011259 3_Junction_73740_Junction_73744 J002 5_Junction_73738_Junction_73739_Junction_73740 J003																									8.758108%														12.36690325%
npp-9 III_-_3401680_3402138_3402156_3402282_3402365_3402977_3402995_3403080_3403152_3403206_3403317 5_Junction_62118_Junction_62120 J001 5_Junction_62113_Junction_62117 J001 3_Junction_62118_Junction_62259_Junction_62268 J001 3_Junction_62044_Junction_62117_Junction_62120_Junction_62162 J001 5_Junction_62258_Junction_62259_Junction_62260 J001	npp-9	WBGene00003795	F59A2.1	III_-_3401680_3402138_3402156_3402282_3402365_3402977_3402995_3403080_3403152_3403206_3403317 5_Junction_62118_Junction_62120 J001 5_Junction_62113_Junction_62117 J001 3_Junction_62118_Junction_62259_Junction_62268 J001 3_Junction_62044_Junction_62117_Junction_62120_Junction_62162 J001 5_Junction_62258_Junction_62259_Junction_62260 J001																				0.000109708297128525%
npp-9 III_-_3401680_3402138_3402156_3402282_3402365_3402977_3402995_3403080_3403152_3403206_3403317 5_Junction_62118_Junction_62120 J001 5_Junction_62113_Junction_62117 J001 3_Junction_62118_Junction_62259_Junction_62268 J001 3_Junction_62044_Junction_62117_Junction_62120_Junction_62162 J001 5_Junction_62258_Junction_62259_Junction_62260 J002	npp-9	WBGene00003795	F59A2.1	III_-_3401680_3402138_3402156_3402282_3402365_3402977_3402995_3403080_3403152_3403206_3403317 5_Junction_62118_Junction_62120 J001 5_Junction_62113_Junction_62117 J001 3_Junction_62118_Junction_62259_Junction_62268 J001 3_Junction_62044_Junction_62117_Junction_62120_Junction_62162 J001 5_Junction_62258_Junction_62259_Junction_62260 J002																				0.00147329609077644%
npp-9 III_-_3401680_3402138_3402156_3402282_3402365_3402977_3402995_3403080_3403152_3403206_3403317 5_Junction_62118_Junction_62120 J001 5_Junction_62113_Junction_62117 J001 3_Junction_62118_Junction_62259_Junction_62268 J001 3_Junction_62044_Junction_62117_Junction_62120_Junction_62162 J001 5_Junction_62258_Junction_62259_Junction_62260 J003	npp-9	WBGene00003795	F59A2.1	III_-_3401680_3402138_3402156_3402282_3402365_3402977_3402995_3403080_3403152_3403206_3403317 5_Junction_62118_Junction_62120 J001 5_Junction_62113_Junction_62117 J001 3_Junction_62118_Junction_62259_Junction_62268 J001 3_Junction_62044_Junction_62117_Junction_62120_Junction_62162 J001 5_Junction_62258_Junction_62259_Junction_62260 J003																				5.45627203852e-07%
npp-9 III_-_3401680_3402138_3402156_3402282_3402365_3402977_3402995_3403080_3403152_3403206_3403317 5_Junction_62118_Junction_62120 J001 5_Junction_62113_Junction_62117 J001 3_Junction_62118_Junction_62259_Junction_62268 J001 3_Junction_62044_Junction_62117_Junction_62120_Junction_62162 J002 5_Junction_62258_Junction_62259_Junction_62260 J001	npp-9	WBGene00003795	F59A2.1	III_-_3401680_3402138_3402156_3402282_3402365_3402977_3402995_3403080_3403152_3403206_3403317 5_Junction_62118_Junction_62120 J001 5_Junction_62113_Junction_62117 J001 3_Junction_62118_Junction_62259_Junction_62268 J001 3_Junction_62044_Junction_62117_Junction_62120_Junction_62162 J002 5_Junction_62258_Junction_62259_Junction_62260 J001																				7.6916611422272e-05%
npp-9 III_-_3401680_3402138_3402156_3402282_3402365_3402977_3402995_3403080_3403152_3403206_3403317 5_Junction_62118_Junction_62120 J001 5_Junction_62113_Junction_62117 J001 3_Junction_62118_Junction_62259_Junction_62268 J001 3_Junction_62044_Junction_62117_Junction_62120_Junction_62162 J002 5_Junction_62258_Junction_62259_Junction_62260 J002	npp-9	WBGene00003795	F59A2.1	III_-_3401680_3402138_3402156_3402282_3402365_3402977_3402995_3403080_3403152_3403206_3403317 5_Junction_62118_Junction_62120 J001 5_Junction_62113_Junction_62117 J001 3_Junction_62118_Junction_62259_Junction_62268 J001 3_Junction_62044_Junction_62117_Junction_62120_Junction_62162 J002 5_Junction_62258_Junction_62259_Junction_62260 J002																				0.00103368067612927%
npp-9 III_-_3401680_3402138_3402156_3402282_3402365_3402977_3402995_3403080_3403152_3403206_3403317 5_Junction_62118_Junction_62120 J001 5_Junction_62113_Junction_62117 J001 3_Junction_62118_Junction_62259_Junction_62268 J001 3_Junction_62044_Junction_62117_Junction_62120_Junction_62162 J002 5_Junction_62258_Junction_62259_Junction_62260 J003	npp-9	WBGene00003795	F59A2.1	III_-_3401680_3402138_3402156_3402282_3402365_3402977_3402995_3403080_3403152_3403206_3403317 5_Junction_62118_Junction_62120 J001 5_Junction_62113_Junction_62117 J001 3_Junction_62118_Junction_62259_Junction_62268 J001 3_Junction_62044_Junction_62117_Junction_62120_Junction_62162 J002 5_Junction_62258_Junction_62259_Junction_62260 J003																				4.20597508032e-07%
npp-9 III_-_3401680_3402138_3402156_3402282_3402365_3402977_3402995_3403080_3403152_3403206_3403317 5_Junction_62118_Junction_62120 J001 5_Junction_62113_Junction_62117 J001 3_Junction_62118_Junction_62259_Junction_62268 J001 3_Junction_62044_Junction_62117_Junction_62120_Junction_62162 J003 5_Junction_62258_Junction_62259_Junction_62260 J001	npp-9	WBGene00003795	F59A2.1	III_-_3401680_3402138_3402156_3402282_3402365_3402977_3402995_3403080_3403152_3403206_3403317 5_Junction_62118_Junction_62120 J001 5_Junction_62113_Junction_62117 J001 3_Junction_62118_Junction_62259_Junction_62268 J001 3_Junction_62044_Junction_62117_Junction_62120_Junction_62162 J003 5_Junction_62258_Junction_62259_Junction_62260 J001																				0.000119123636227014%
npp-9 III_-_3401680_3402138_3402156_3402282_3402365_3402977_3402995_3403080_3403152_3403206_3403317 5_Junction_62118_Junction_62120 J001 5_Junction_62113_Junction_62117 J001 3_Junction_62118_Junction_62259_Junction_62268 J001 3_Junction_62044_Junction_62117_Junction_62120_Junction_62162 J003 5_Junction_62258_Junction_62259_Junction_62260 J002	npp-9	WBGene00003795	F59A2.1	III_-_3401680_3402138_3402156_3402282_3402365_3402977_3402995_3403080_3403152_3403206_3403317 5_Junction_62118_Junction_62120 J001 5_Junction_62113_Junction_62117 J001 3_Junction_62118_Junction_62259_Junction_62268 J001 3_Junction_62044_Junction_62117_Junction_62120_Junction_62162 J003 5_Junction_62258_Junction_62259_Junction_62260 J002																				0.00160155043644274%
npp-9 III_-_3401680_3402138_3402156_3402282_3402365_3402977_3402995_3403080_3403152_3403206_3403317 5_Junction_62118_Junction_62120 J001 5_Junction_62113_Junction_62117 J001 3_Junction_62118_Junction_62259_Junction_62268 J001 3_Junction_62044_Junction_62117_Junction_62120_Junction_62162 J003 5_Junction_62258_Junction_62259_Junction_62260 J003	npp-9	WBGene00003795	F59A2.1	III_-_3401680_3402138_3402156_3402282_3402365_3402977_3402995_3403080_3403152_3403206_3403317 5_Junction_62118_Junction_62120 J001 5_Junction_62113_Junction_62117 J001 3_Junction_62118_Junction_62259_Junction_62268 J001 3_Junction_62044_Junction_62117_Junction_62120_Junction_62162 J003 5_Junction_62258_Junction_62259_Junction_62260 J003																				5.52545850894e-07%
npp-9 III_-_3401680_3402138_3402156_3402282_3402365_3402977_3402995_3403080_3403152_3403206_3403317 5_Junction_62118_Junction_62120 J001 5_Junction_62113_Junction_62117 J001 3_Junction_62118_Junction_62259_Junction_62268 J001 3_Junction_62044_Junction_62117_Junction_62120_Junction_62162 J004 5_Junction_62258_Junction_62259_Junction_62260 J001	npp-9	WBGene00003795	F59A2.1	III_-_3401680_3402138_3402156_3402282_3402365_3402977_3402995_3403080_3403152_3403206_3403317 5_Junction_62118_Junction_62120 J001 5_Junction_62113_Junction_62117 J001 3_Junction_62118_Junction_62259_Junction_62268 J001 3_Junction_62044_Junction_62117_Junction_62120_Junction_62162 J004 5_Junction_62258_Junction_62259_Junction_62260 J001																				5.7980220621532e-05%
npp-9 III_-_3401680_3402138_3402156_3402282_3402365_3402977_3402995_3403080_3403152_3403206_3403317 5_Junction_62118_Junction_62120 J001 5_Junction_62113_Junction_62117 J001 3_Junction_62118_Junction_62259_Junction_62268 J001 3_Junction_62044_Junction_62117_Junction_62120_Junction_62162 J004 5_Junction_62258_Junction_62259_Junction_62260 J002	npp-9	WBGene00003795	F59A2.1	III_-_3401680_3402138_3402156_3402282_3402365_3402977_3402995_3403080_3403152_3403206_3403317 5_Junction_62118_Junction_62120 J001 5_Junction_62113_Junction_62117 J001 3_Junction_62118_Junction_62259_Junction_62268 J001 3_Junction_62044_Junction_62117_Junction_62120_Junction_62162 J004 5_Junction_62258_Junction_62259_Junction_62260 J002																				0.000778632015561027%
npp-9 III_-_3401680_3402138_3402156_3402282_3402365_3402977_3402995_3403080_3403152_3403206_3403317 5_Junction_62118_Junction_62120 J001 5_Junction_62113_Junction_62117 J001 3_Junction_62118_Junction_62259_Junction_62268 J001 3_Junction_62044_Junction_62117_Junction_62120_Junction_62162 J004 5_Junction_62258_Junction_62259_Junction_62260 J003	npp-9	WBGene00003795	F59A2.1	III_-_3401680_3402138_3402156_3402282_3402365_3402977_3402995_3403080_3403152_3403206_3403317 5_Junction_62118_Junction_62120 J001 5_Junction_62113_Junction_62117 J001 3_Junction_62118_Junction_62259_Junction_62268 J001 3_Junction_62044_Junction_62117_Junction_62120_Junction_62162 J004 5_Junction_62258_Junction_62259_Junction_62260 J003																				2.70804788405333e-07%
npp-9 III_-_3401680_3402138_3402156_3402282_3402365_3402977_3402995_3403080_3403152_3403206_3403317 5_Junction_62118_Junction_62120 J001 5_Junction_62113_Junction_62117 J001 3_Junction_62118_Junction_62259_Junction_62268 J002 3_Junction_62044_Junction_62117_Junction_62120_Junction_62162 J001 5_Junction_62258_Junction_62259_Junction_62260 J001	npp-9	WBGene00003795	F59A2.1	III_-_3401680_3402138_3402156_3402282_3402365_3402977_3402995_3403080_3403152_3403206_3403317 5_Junction_62118_Junction_62120 J001 5_Junction_62113_Junction_62117 J001 3_Junction_62118_Junction_62259_Junction_62268 J002 3_Junction_62044_Junction_62117_Junction_62120_Junction_62162 J001 5_Junction_62258_Junction_62259_Junction_62260 J001																				0.150454812941653%
npp-9 III_-_3401680_3402138_3402156_3402282_3402365_3402977_3402995_3403080_3403152_3403206_3403317 5_Junction_62118_Junction_62120 J001 5_Junction_62113_Junction_62117 J001 3_Junction_62118_Junction_62259_Junction_62268 J002 3_Junction_62044_Junction_62117_Junction_62120_Junction_62162 J001 5_Junction_62258_Junction_62259_Junction_62260 J002	npp-9	WBGene00003795	F59A2.1	III_-_3401680_3402138_3402156_3402282_3402365_3402977_3402995_3403080_3403152_3403206_3403317 5_Junction_62118_Junction_62120 J001 5_Junction_62113_Junction_62117 J001 3_Junction_62118_Junction_62259_Junction_62268 J002 3_Junction_62044_Junction_62117_Junction_62120_Junction_62162 J001 5_Junction_62258_Junction_62259_Junction_62260 J002																				2.0221242546737%
npp-9 III_-_3401680_3402138_3402156_3402282_3402365_3402977_3402995_3403080_3403152_3403206_3403317 5_Junction_62118_Junction_62120 J001 5_Junction_62113_Junction_62117 J001 3_Junction_62118_Junction_62259_Junction_62268 J002 3_Junction_62044_Junction_62117_Junction_62120_Junction_62162 J001 5_Junction_62258_Junction_62259_Junction_62260 J003	npp-9	WBGene00003795	F59A2.1	III_-_3401680_3402138_3402156_3402282_3402365_3402977_3402995_3403080_3403152_3403206_3403317 5_Junction_62118_Junction_62120 J001 5_Junction_62113_Junction_62117 J001 3_Junction_62118_Junction_62259_Junction_62268 J002 3_Junction_62044_Junction_62117_Junction_62120_Junction_62162 J001 5_Junction_62258_Junction_62259_Junction_62260 J003																				0.00069295781103305%
npp-9 III_-_3401680_3402138_3402156_3402282_3402365_3402977_3402995_3403080_3403152_3403206_3403317 5_Junction_62118_Junction_62120 J001 5_Junction_62113_Junction_62117 J001 3_Junction_62118_Junction_62259_Junction_62268 J002 3_Junction_62044_Junction_62117_Junction_62120_Junction_62162 J002 5_Junction_62258_Junction_62259_Junction_62260 J001	npp-9	WBGene00003795	F59A2.1	III_-_3401680_3402138_3402156_3402282_3402365_3402977_3402995_3403080_3403152_3403206_3403317 5_Junction_62118_Junction_62120 J001 5_Junction_62113_Junction_62117 J001 3_Junction_62118_Junction_62259_Junction_62268 J002 3_Junction_62044_Junction_62117_Junction_62120_Junction_62162 J002 5_Junction_62258_Junction_62259_Junction_62260 J001																				0.107874339539553%
npp-9 III_-_3401680_3402138_3402156_3402282_3402365_3402977_3402995_3403080_3403152_3403206_3403317 5_Junction_62118_Junction_62120 J001 5_Junction_62113_Junction_62117 J001 3_Junction_62118_Junction_62259_Junction_62268 J002 3_Junction_62044_Junction_62117_Junction_62120_Junction_62162 J002 5_Junction_62258_Junction_62259_Junction_62260 J002	npp-9	WBGene00003795	F59A2.1	III_-_3401680_3402138_3402156_3402282_3402365_3402977_3402995_3403080_3403152_3403206_3403317 5_Junction_62118_Junction_62120 J001 5_Junction_62113_Junction_62117 J001 3_Junction_62118_Junction_62259_Junction_62268 J002 3_Junction_62044_Junction_62117_Junction_62120_Junction_62162 J002 5_Junction_62258_Junction_62259_Junction_62260 J002																				1.45146070377887%
npp-9 III_-_3401680_3402138_3402156_3402282_3402365_3402977_3402995_3403080_3403152_3403206_3403317 5_Junction_62118_Junction_62120 J001 5_Junction_62113_Junction_62117 J001 3_Junction_62118_Junction_62259_Junction_62268 J002 3_Junction_62044_Junction_62117_Junction_62120_Junction_62162 J002 5_Junction_62258_Junction_62259_Junction_62260 J003	npp-9	WBGene00003795	F59A2.1	III_-_3401680_3402138_3402156_3402282_3402365_3402977_3402995_3403080_3403152_3403206_3403317 5_Junction_62118_Junction_62120 J001 5_Junction_62113_Junction_62117 J001 3_Junction_62118_Junction_62259_Junction_62268 J002 3_Junction_62044_Junction_62117_Junction_62120_Junction_62162 J002 5_Junction_62258_Junction_62259_Junction_62260 J003																				0.000541925902975935%
npp-9 III_-_3401680_3402138_3402156_3402282_3402365_3402977_3402995_3403080_3403152_3403206_3403317 5_Junction_62118_Junction_62120 J001 5_Junction_62113_Junction_62117 J001 3_Junction_62118_Junction_62259_Junction_62268 J002 3_Junction_62044_Junction_62117_Junction_62120_Junction_62162 J003 5_Junction_62258_Junction_62259_Junction_62260 J001	npp-9	WBGene00003795	F59A2.1	III_-_3401680_3402138_3402156_3402282_3402365_3402977_3402995_3403080_3403152_3403206_3403317 5_Junction_62118_Junction_62120 J001 5_Junction_62113_Junction_62117 J001 3_Junction_62118_Junction_62259_Junction_62268 J002 3_Junction_62044_Junction_62117_Junction_62120_Junction_62162 J003 5_Junction_62258_Junction_62259_Junction_62260 J001																				0.187241926958131%
npp-9 III_-_3401680_3402138_3402156_3402282_3402365_3402977_3402995_3403080_3403152_3403206_3403317 5_Junction_62118_Junction_62120 J001 5_Junction_62113_Junction_62117 J001 3_Junction_62118_Junction_62259_Junction_62268 J002 3_Junction_62044_Junction_62117_Junction_62120_Junction_62162 J003 5_Junction_62258_Junction_62259_Junction_62260 J002	npp-9	WBGene00003795	F59A2.1	III_-_3401680_3402138_3402156_3402282_3402365_3402977_3402995_3403080_3403152_3403206_3403317 5_Junction_62118_Junction_62120 J001 5_Junction_62113_Junction_62117 J001 3_Junction_62118_Junction_62259_Junction_62268 J002 3_Junction_62044_Junction_62117_Junction_62120_Junction_62162 J003 5_Junction_62258_Junction_62259_Junction_62260 J002																				2.5206358878503%
npp-9 III_-_3401680_3402138_3402156_3402282_3402365_3402977_3402995_3403080_3403152_3403206_3403317 5_Junction_62118_Junction_62120 J001 5_Junction_62113_Junction_62117 J001 3_Junction_62118_Junction_62259_Junction_62268 J002 3_Junction_62044_Junction_62117_Junction_62120_Junction_62162 J003 5_Junction_62258_Junction_62259_Junction_62260 J003	npp-9	WBGene00003795	F59A2.1	III_-_3401680_3402138_3402156_3402282_3402365_3402977_3402995_3403080_3403152_3403206_3403317 5_Junction_62118_Junction_62120 J001 5_Junction_62113_Junction_62117 J001 3_Junction_62118_Junction_62259_Junction_62268 J002 3_Junction_62044_Junction_62117_Junction_62120_Junction_62162 J003 5_Junction_62258_Junction_62259_Junction_62260 J003																				0.000817684690493701%
npp-9 III_-_3401680_3402138_3402156_3402282_3402365_3402977_3402995_3403080_3403152_3403206_3403317 5_Junction_62118_Junction_62120 J001 5_Junction_62113_Junction_62117 J001 3_Junction_62118_Junction_62259_Junction_62268 J002 3_Junction_62044_Junction_62117_Junction_62120_Junction_62162 J004 5_Junction_62258_Junction_62259_Junction_62260 J001	npp-9	WBGene00003795	F59A2.1	III_-_3401680_3402138_3402156_3402282_3402365_3402977_3402995_3403080_3403152_3403206_3403317 5_Junction_62118_Junction_62120 J001 5_Junction_62113_Junction_62117 J001 3_Junction_62118_Junction_62259_Junction_62268 J002 3_Junction_62044_Junction_62117_Junction_62120_Junction_62162 J004 5_Junction_62258_Junction_62259_Junction_62260 J001																				0.081959042376381%
npp-9 III_-_3401680_3402138_3402156_3402282_3402365_3402977_3402995_3403080_3403152_3403206_3403317 5_Junction_62118_Junction_62120 J001 5_Junction_62113_Junction_62117 J001 3_Junction_62118_Junction_62259_Junction_62268 J002 3_Junction_62044_Junction_62117_Junction_62120_Junction_62162 J004 5_Junction_62258_Junction_62259_Junction_62260 J002	npp-9	WBGene00003795	F59A2.1	III_-_3401680_3402138_3402156_3402282_3402365_3402977_3402995_3403080_3403152_3403206_3403317 5_Junction_62118_Junction_62120 J001 5_Junction_62113_Junction_62117 J001 3_Junction_62118_Junction_62259_Junction_62268 J002 3_Junction_62044_Junction_62117_Junction_62120_Junction_62162 J004 5_Junction_62258_Junction_62259_Junction_62260 J002																				1.10156644896288%
npp-9 III_-_3401680_3402138_3402156_3402282_3402365_3402977_3402995_3403080_3403152_3403206_3403317 5_Junction_62118_Junction_62120 J001 5_Junction_62113_Junction_62117 J001 3_Junction_62118_Junction_62259_Junction_62268 J002 3_Junction_62044_Junction_62117_Junction_62120_Junction_62162 J004 5_Junction_62258_Junction_62259_Junction_62260 J003	npp-9	WBGene00003795	F59A2.1	III_-_3401680_3402138_3402156_3402282_3402365_3402977_3402995_3403080_3403152_3403206_3403317 5_Junction_62118_Junction_62120 J001 5_Junction_62113_Junction_62117 J001 3_Junction_62118_Junction_62259_Junction_62268 J002 3_Junction_62044_Junction_62117_Junction_62120_Junction_62162 J004 5_Junction_62258_Junction_62259_Junction_62260 J003																				0.00035703159491054%
npp-9 III_-_3401680_3402138_3402156_3402282_3402365_3402977_3402995_3403080_3403152_3403206_3403317 5_Junction_62118_Junction_62120 J001 5_Junction_62113_Junction_62117 J001 3_Junction_62118_Junction_62259_Junction_62268 J003 3_Junction_62044_Junction_62117_Junction_62120_Junction_62162 J001 5_Junction_62258_Junction_62259_Junction_62260 J001	npp-9	WBGene00003795	F59A2.1	III_-_3401680_3402138_3402156_3402282_3402365_3402977_3402995_3403080_3403152_3403206_3403317 5_Junction_62118_Junction_62120 J001 5_Junction_62113_Junction_62117 J001 3_Junction_62118_Junction_62259_Junction_62268 J003 3_Junction_62044_Junction_62117_Junction_62120_Junction_62162 J001 5_Junction_62258_Junction_62259_Junction_62260 J001																				8.21466984316733e-05%
npp-9 III_-_3401680_3402138_3402156_3402282_3402365_3402977_3402995_3403080_3403152_3403206_3403317 5_Junction_62118_Junction_62120 J001 5_Junction_62113_Junction_62117 J001 3_Junction_62118_Junction_62259_Junction_62268 J003 3_Junction_62044_Junction_62117_Junction_62120_Junction_62162 J001 5_Junction_62258_Junction_62259_Junction_62260 J002	npp-9	WBGene00003795	F59A2.1	III_-_3401680_3402138_3402156_3402282_3402365_3402977_3402995_3403080_3403152_3403206_3403317 5_Junction_62118_Junction_62120 J001 5_Junction_62113_Junction_62117 J001 3_Junction_62118_Junction_62259_Junction_62268 J003 3_Junction_62044_Junction_62117_Junction_62120_Junction_62162 J001 5_Junction_62258_Junction_62259_Junction_62260 J002																				0.00110382703322792%
npp-9 III_-_3401680_3402138_3402156_3402282_3402365_3402977_3402995_3403080_3403152_3403206_3403317 5_Junction_62118_Junction_62120 J001 5_Junction_62113_Junction_62117 J001 3_Junction_62118_Junction_62259_Junction_62268 J003 3_Junction_62044_Junction_62117_Junction_62120_Junction_62162 J001 5_Junction_62258_Junction_62259_Junction_62260 J003	npp-9	WBGene00003795	F59A2.1	III_-_3401680_3402138_3402156_3402282_3402365_3402977_3402995_3403080_3403152_3403206_3403317 5_Junction_62118_Junction_62120 J001 5_Junction_62113_Junction_62117 J001 3_Junction_62118_Junction_62259_Junction_62268 J003 3_Junction_62044_Junction_62117_Junction_62120_Junction_62162 J001 5_Junction_62258_Junction_62259_Junction_62260 J003																				3.66598893098333e-07%
npp-9 III_-_3401680_3402138_3402156_3402282_3402365_3402977_3402995_3403080_3403152_3403206_3403317 5_Junction_62118_Junction_62120 J001 5_Junction_62113_Junction_62117 J001 3_Junction_62118_Junction_62259_Junction_62268 J003 3_Junction_62044_Junction_62117_Junction_62120_Junction_62162 J002 5_Junction_62258_Junction_62259_Junction_62260 J001	npp-9	WBGene00003795	F59A2.1	III_-_3401680_3402138_3402156_3402282_3402365_3402977_3402995_3403080_3403152_3403206_3403317 5_Junction_62118_Junction_62120 J001 5_Junction_62113_Junction_62117 J001 3_Junction_62118_Junction_62259_Junction_62268 J003 3_Junction_62044_Junction_62117_Junction_62120_Junction_62162 J002 5_Junction_62258_Junction_62259_Junction_62260 J001																				5.70577184848167e-05%
npp-9 III_-_3401680_3402138_3402156_3402282_3402365_3402977_3402995_3403080_3403152_3403206_3403317 5_Junction_62118_Junction_62120 J001 5_Junction_62113_Junction_62117 J001 3_Junction_62118_Junction_62259_Junction_62268 J003 3_Junction_62044_Junction_62117_Junction_62120_Junction_62162 J002 5_Junction_62258_Junction_62259_Junction_62260 J002	npp-9	WBGene00003795	F59A2.1	III_-_3401680_3402138_3402156_3402282_3402365_3402977_3402995_3403080_3403152_3403206_3403317 5_Junction_62118_Junction_62120 J001 5_Junction_62113_Junction_62117 J001 3_Junction_62118_Junction_62259_Junction_62268 J003 3_Junction_62044_Junction_62117_Junction_62120_Junction_62162 J002 5_Junction_62258_Junction_62259_Junction_62260 J002																				0.00076756806078528%
npp-9 III_-_3401680_3402138_3402156_3402282_3402365_3402977_3402995_3403080_3403152_3403206_3403317 5_Junction_62118_Junction_62120 J001 5_Junction_62113_Junction_62117 J001 3_Junction_62118_Junction_62259_Junction_62268 J003 3_Junction_62044_Junction_62117_Junction_62120_Junction_62162 J002 5_Junction_62258_Junction_62259_Junction_62260 J003	npp-9	WBGene00003795	F59A2.1	III_-_3401680_3402138_3402156_3402282_3402365_3402977_3402995_3403080_3403152_3403206_3403317 5_Junction_62118_Junction_62120 J001 5_Junction_62113_Junction_62117 J001 3_Junction_62118_Junction_62259_Junction_62268 J003 3_Junction_62044_Junction_62117_Junction_62120_Junction_62162 J002 5_Junction_62258_Junction_62259_Junction_62260 J003																				2.80113196033333e-07%
npp-9 III_-_3401680_3402138_3402156_3402282_3402365_3402977_3402995_3403080_3403152_3403206_3403317 5_Junction_62118_Junction_62120 J001 5_Junction_62113_Junction_62117 J001 3_Junction_62118_Junction_62259_Junction_62268 J003 3_Junction_62044_Junction_62117_Junction_62120_Junction_62162 J003 5_Junction_62258_Junction_62259_Junction_62260 J001	npp-9	WBGene00003795	F59A2.1	III_-_3401680_3402138_3402156_3402282_3402365_3402977_3402995_3403080_3403152_3403206_3403317 5_Junction_62118_Junction_62120 J001 5_Junction_62113_Junction_62117 J001 3_Junction_62118_Junction_62259_Junction_62268 J003 3_Junction_62044_Junction_62117_Junction_62120_Junction_62162 J003 5_Junction_62258_Junction_62259_Junction_62260 J001																				0.000100914586792375%
npp-9 III_-_3401680_3402138_3402156_3402282_3402365_3402977_3402995_3403080_3403152_3403206_3403317 5_Junction_62118_Junction_62120 J001 5_Junction_62113_Junction_62117 J001 3_Junction_62118_Junction_62259_Junction_62268 J003 3_Junction_62044_Junction_62117_Junction_62120_Junction_62162 J003 5_Junction_62258_Junction_62259_Junction_62260 J002	npp-9	WBGene00003795	F59A2.1	III_-_3401680_3402138_3402156_3402282_3402365_3402977_3402995_3403080_3403152_3403206_3403317 5_Junction_62118_Junction_62120 J001 5_Junction_62113_Junction_62117 J001 3_Junction_62118_Junction_62259_Junction_62268 J003 3_Junction_62044_Junction_62117_Junction_62120_Junction_62162 J003 5_Junction_62258_Junction_62259_Junction_62260 J002																				0.00135810361171803%
npp-9 III_-_3401680_3402138_3402156_3402282_3402365_3402977_3402995_3403080_3403152_3403206_3403317 5_Junction_62118_Junction_62120 J001 5_Junction_62113_Junction_62117 J001 3_Junction_62118_Junction_62259_Junction_62268 J003 3_Junction_62044_Junction_62117_Junction_62120_Junction_62162 J003 5_Junction_62258_Junction_62259_Junction_62260 J003	npp-9	WBGene00003795	F59A2.1	III_-_3401680_3402138_3402156_3402282_3402365_3402977_3402995_3403080_3403152_3403206_3403317 5_Junction_62118_Junction_62120 J001 5_Junction_62113_Junction_62117 J001 3_Junction_62118_Junction_62259_Junction_62268 J003 3_Junction_62044_Junction_62117_Junction_62120_Junction_62162 J003 5_Junction_62258_Junction_62259_Junction_62260 J003																				4.30035665405e-07%
npp-9 III_-_3401680_3402138_3402156_3402282_3402365_3402977_3402995_3403080_3403152_3403206_3403317 5_Junction_62118_Junction_62120 J001 5_Junction_62113_Junction_62117 J001 3_Junction_62118_Junction_62259_Junction_62268 J003 3_Junction_62044_Junction_62117_Junction_62120_Junction_62162 J004 5_Junction_62258_Junction_62259_Junction_62260 J001	npp-9	WBGene00003795	F59A2.1	III_-_3401680_3402138_3402156_3402282_3402365_3402977_3402995_3403080_3403152_3403206_3403317 5_Junction_62118_Junction_62120 J001 5_Junction_62113_Junction_62117 J001 3_Junction_62118_Junction_62259_Junction_62268 J003 3_Junction_62044_Junction_62117_Junction_62120_Junction_62162 J004 5_Junction_62258_Junction_62259_Junction_62260 J001																				4.51611345174733e-05%
npp-9 III_-_3401680_3402138_3402156_3402282_3402365_3402977_3402995_3403080_3403152_3403206_3403317 5_Junction_62118_Junction_62120 J001 5_Junction_62113_Junction_62117 J001 3_Junction_62118_Junction_62259_Junction_62268 J003 3_Junction_62044_Junction_62117_Junction_62120_Junction_62162 J004 5_Junction_62258_Junction_62259_Junction_62260 J002	npp-9	WBGene00003795	F59A2.1	III_-_3401680_3402138_3402156_3402282_3402365_3402977_3402995_3403080_3403152_3403206_3403317 5_Junction_62118_Junction_62120 J001 5_Junction_62113_Junction_62117 J001 3_Junction_62118_Junction_62259_Junction_62268 J003 3_Junction_62044_Junction_62117_Junction_62120_Junction_62162 J004 5_Junction_62258_Junction_62259_Junction_62260 J002																				0.000606844719090177%
npp-9 III_-_3401680_3402138_3402156_3402282_3402365_3402977_3402995_3403080_3403152_3403206_3403317 5_Junction_62118_Junction_62120 J001 5_Junction_62113_Junction_62117 J001 3_Junction_62118_Junction_62259_Junction_62268 J003 3_Junction_62044_Junction_62117_Junction_62120_Junction_62162 J004 5_Junction_62258_Junction_62259_Junction_62260 J003	npp-9	WBGene00003795	F59A2.1	III_-_3401680_3402138_3402156_3402282_3402365_3402977_3402995_3403080_3403152_3403206_3403317 5_Junction_62118_Junction_62120 J001 5_Junction_62113_Junction_62117 J001 3_Junction_62118_Junction_62259_Junction_62268 J003 3_Junction_62044_Junction_62117_Junction_62120_Junction_62162 J004 5_Junction_62258_Junction_62259_Junction_62260 J003																				1.90648664388333e-07%
npp-9 III_-_3401680_3402138_3402156_3402282_3402365_3402977_3402995_3403080_3403152_3403206_3403317 5_Junction_62118_Junction_62120 J001 5_Junction_62113_Junction_62117 J002 3_Junction_62118_Junction_62259_Junction_62268 J001 3_Junction_62044_Junction_62117_Junction_62120_Junction_62162 J001 5_Junction_62258_Junction_62259_Junction_62260 J001	npp-9	WBGene00003795	F59A2.1	III_-_3401680_3402138_3402156_3402282_3402365_3402977_3402995_3403080_3403152_3403206_3403317 5_Junction_62118_Junction_62120 J001 5_Junction_62113_Junction_62117 J002 3_Junction_62118_Junction_62259_Junction_62268 J001 3_Junction_62044_Junction_62117_Junction_62120_Junction_62162 J001 5_Junction_62258_Junction_62259_Junction_62260 J001																				0.000480063760978141%
npp-9 III_-_3401680_3402138_3402156_3402282_3402365_3402977_3402995_3403080_3403152_3403206_3403317 5_Junction_62118_Junction_62120 J001 5_Junction_62113_Junction_62117 J002 3_Junction_62118_Junction_62259_Junction_62268 J001 3_Junction_62044_Junction_62117_Junction_62120_Junction_62162 J001 5_Junction_62258_Junction_62259_Junction_62260 J002	npp-9	WBGene00003795	F59A2.1	III_-_3401680_3402138_3402156_3402282_3402365_3402977_3402995_3403080_3403152_3403206_3403317 5_Junction_62118_Junction_62120 J001 5_Junction_62113_Junction_62117 J002 3_Junction_62118_Junction_62259_Junction_62268 J001 3_Junction_62044_Junction_62117_Junction_62120_Junction_62162 J001 5_Junction_62258_Junction_62259_Junction_62260 J002																				0.00644284593202356%
npp-9 III_-_3401680_3402138_3402156_3402282_3402365_3402977_3402995_3403080_3403152_3403206_3403317 5_Junction_62118_Junction_62120 J001 5_Junction_62113_Junction_62117 J002 3_Junction_62118_Junction_62259_Junction_62268 J001 3_Junction_62044_Junction_62117_Junction_62120_Junction_62162 J001 5_Junction_62258_Junction_62259_Junction_62260 J003	npp-9	WBGene00003795	F59A2.1	III_-_3401680_3402138_3402156_3402282_3402365_3402977_3402995_3403080_3403152_3403206_3403317 5_Junction_62118_Junction_62120 J001 5_Junction_62113_Junction_62117 J002 3_Junction_62118_Junction_62259_Junction_62268 J001 3_Junction_62044_Junction_62117_Junction_62120_Junction_62162 J001 5_Junction_62258_Junction_62259_Junction_62260 J003																				2.715142436148e-06%
npp-9 III_-_3401680_3402138_3402156_3402282_3402365_3402977_3402995_3403080_3403152_3403206_3403317 5_Junction_62118_Junction_62120 J001 5_Junction_62113_Junction_62117 J002 3_Junction_62118_Junction_62259_Junction_62268 J001 3_Junction_62044_Junction_62117_Junction_62120_Junction_62162 J002 5_Junction_62258_Junction_62259_Junction_62260 J001	npp-9	WBGene00003795	F59A2.1	III_-_3401680_3402138_3402156_3402282_3402365_3402977_3402995_3403080_3403152_3403206_3403317 5_Junction_62118_Junction_62120 J001 5_Junction_62113_Junction_62117 J002 3_Junction_62118_Junction_62259_Junction_62268 J001 3_Junction_62044_Junction_62117_Junction_62120_Junction_62162 J002 5_Junction_62258_Junction_62259_Junction_62260 J001																				0.000345355555217728%
npp-9 III_-_3401680_3402138_3402156_3402282_3402365_3402977_3402995_3403080_3403152_3403206_3403317 5_Junction_62118_Junction_62120 J001 5_Junction_62113_Junction_62117 J002 3_Junction_62118_Junction_62259_Junction_62268 J001 3_Junction_62044_Junction_62117_Junction_62120_Junction_62162 J002 5_Junction_62258_Junction_62259_Junction_62260 J002	npp-9	WBGene00003795	F59A2.1	III_-_3401680_3402138_3402156_3402282_3402365_3402977_3402995_3403080_3403152_3403206_3403317 5_Junction_62118_Junction_62120 J001 5_Junction_62113_Junction_62117 J002 3_Junction_62118_Junction_62259_Junction_62268 J001 3_Junction_62044_Junction_62117_Junction_62120_Junction_62162 J002 5_Junction_62258_Junction_62259_Junction_62260 J002																				0.00463628406960407%
npp-9 III_-_3401680_3402138_3402156_3402282_3402365_3402977_3402995_3403080_3403152_3403206_3403317 5_Junction_62118_Junction_62120 J001 5_Junction_62113_Junction_62117 J002 3_Junction_62118_Junction_62259_Junction_62268 J001 3_Junction_62044_Junction_62117_Junction_62120_Junction_62162 J002 5_Junction_62258_Junction_62259_Junction_62260 J003	npp-9	WBGene00003795	F59A2.1	III_-_3401680_3402138_3402156_3402282_3402365_3402977_3402995_3403080_3403152_3403206_3403317 5_Junction_62118_Junction_62120 J001 5_Junction_62113_Junction_62117 J002 3_Junction_62118_Junction_62259_Junction_62268 J001 3_Junction_62044_Junction_62117_Junction_62120_Junction_62162 J002 5_Junction_62258_Junction_62259_Junction_62260 J003																				2.128726731968e-06%
npp-9 III_-_3401680_3402138_3402156_3402282_3402365_3402977_3402995_3403080_3403152_3403206_3403317 5_Junction_62118_Junction_62120 J001 5_Junction_62113_Junction_62117 J002 3_Junction_62118_Junction_62259_Junction_62268 J001 3_Junction_62044_Junction_62117_Junction_62120_Junction_62162 J003 5_Junction_62258_Junction_62259_Junction_62260 J001	npp-9	WBGene00003795	F59A2.1	III_-_3401680_3402138_3402156_3402282_3402365_3402977_3402995_3403080_3403152_3403206_3403317 5_Junction_62118_Junction_62120 J001 5_Junction_62113_Junction_62117 J002 3_Junction_62118_Junction_62259_Junction_62268 J001 3_Junction_62044_Junction_62117_Junction_62120_Junction_62162 J003 5_Junction_62258_Junction_62259_Junction_62260 J001																				0.000442285045552986%
npp-9 III_-_3401680_3402138_3402156_3402282_3402365_3402977_3402995_3403080_3403152_3403206_3403317 5_Junction_62118_Junction_62120 J001 5_Junction_62113_Junction_62117 J002 3_Junction_62118_Junction_62259_Junction_62268 J001 3_Junction_62044_Junction_62117_Junction_62120_Junction_62162 J003 5_Junction_62258_Junction_62259_Junction_62260 J002	npp-9	WBGene00003795	F59A2.1	III_-_3401680_3402138_3402156_3402282_3402365_3402977_3402995_3403080_3403152_3403206_3403317 5_Junction_62118_Junction_62120 J001 5_Junction_62113_Junction_62117 J002 3_Junction_62118_Junction_62259_Junction_62268 J001 3_Junction_62044_Junction_62117_Junction_62120_Junction_62162 J003 5_Junction_62258_Junction_62259_Junction_62260 J002																				0.00593781894655726%
npp-9 III_-_3401680_3402138_3402156_3402282_3402365_3402977_3402995_3403080_3403152_3403206_3403317 5_Junction_62118_Junction_62120 J001 5_Junction_62113_Junction_62117 J002 3_Junction_62118_Junction_62259_Junction_62268 J001 3_Junction_62044_Junction_62117_Junction_62120_Junction_62162 J003 5_Junction_62258_Junction_62259_Junction_62260 J003	npp-9	WBGene00003795	F59A2.1	III_-_3401680_3402138_3402156_3402282_3402365_3402977_3402995_3403080_3403152_3403206_3403317 5_Junction_62118_Junction_62120 J001 5_Junction_62113_Junction_62117 J002 3_Junction_62118_Junction_62259_Junction_62268 J001 3_Junction_62044_Junction_62117_Junction_62120_Junction_62162 J003 5_Junction_62258_Junction_62259_Junction_62260 J003																				2.347634729106e-06%
npp-9 III_-_3401680_3402138_3402156_3402282_3402365_3402977_3402995_3403080_3403152_3403206_3403317 5_Junction_62118_Junction_62120 J001 5_Junction_62113_Junction_62117 J002 3_Junction_62118_Junction_62259_Junction_62268 J001 3_Junction_62044_Junction_62117_Junction_62120_Junction_62162 J004 5_Junction_62258_Junction_62259_Junction_62260 J001	npp-9	WBGene00003795	F59A2.1	III_-_3401680_3402138_3402156_3402282_3402365_3402977_3402995_3403080_3403152_3403206_3403317 5_Junction_62118_Junction_62120 J001 5_Junction_62113_Junction_62117 J002 3_Junction_62118_Junction_62259_Junction_62268 J001 3_Junction_62044_Junction_62117_Junction_62120_Junction_62162 J004 5_Junction_62258_Junction_62259_Junction_62260 J001																				0.000240278701418468%
npp-9 III_-_3401680_3402138_3402156_3402282_3402365_3402977_3402995_3403080_3403152_3403206_3403317 5_Junction_62118_Junction_62120 J001 5_Junction_62113_Junction_62117 J002 3_Junction_62118_Junction_62259_Junction_62268 J001 3_Junction_62044_Junction_62117_Junction_62120_Junction_62162 J004 5_Junction_62258_Junction_62259_Junction_62260 J002	npp-9	WBGene00003795	F59A2.1	III_-_3401680_3402138_3402156_3402282_3402365_3402977_3402995_3403080_3403152_3403206_3403317 5_Junction_62118_Junction_62120 J001 5_Junction_62113_Junction_62117 J002 3_Junction_62118_Junction_62259_Junction_62268 J001 3_Junction_62044_Junction_62117_Junction_62120_Junction_62162 J004 5_Junction_62258_Junction_62259_Junction_62260 J002																				0.00322457704617231%
npp-9 III_-_3401680_3402138_3402156_3402282_3402365_3402977_3402995_3403080_3403152_3403206_3403317 5_Junction_62118_Junction_62120 J001 5_Junction_62113_Junction_62117 J002 3_Junction_62118_Junction_62259_Junction_62268 J001 3_Junction_62044_Junction_62117_Junction_62120_Junction_62162 J004 5_Junction_62258_Junction_62259_Junction_62260 J003	npp-9	WBGene00003795	F59A2.1	III_-_3401680_3402138_3402156_3402282_3402365_3402977_3402995_3403080_3403152_3403206_3403317 5_Junction_62118_Junction_62120 J001 5_Junction_62113_Junction_62117 J002 3_Junction_62118_Junction_62259_Junction_62268 J001 3_Junction_62044_Junction_62117_Junction_62120_Junction_62162 J004 5_Junction_62258_Junction_62259_Junction_62260 J003																				1.28207891826133e-06%
npp-9 III_-_3401680_3402138_3402156_3402282_3402365_3402977_3402995_3403080_3403152_3403206_3403317 5_Junction_62118_Junction_62120 J001 5_Junction_62113_Junction_62117 J002 3_Junction_62118_Junction_62259_Junction_62268 J002 3_Junction_62044_Junction_62117_Junction_62120_Junction_62162 J001 5_Junction_62258_Junction_62259_Junction_62260 J001	npp-9	WBGene00003795	F59A2.1	III_-_3401680_3402138_3402156_3402282_3402365_3402977_3402995_3403080_3403152_3403206_3403317 5_Junction_62118_Junction_62120 J001 5_Junction_62113_Junction_62117 J002 3_Junction_62118_Junction_62259_Junction_62268 J002 3_Junction_62044_Junction_62117_Junction_62120_Junction_62162 J001 5_Junction_62258_Junction_62259_Junction_62260 J001																				0.57247726515244%
npp-9 III_-_3401680_3402138_3402156_3402282_3402365_3402977_3402995_3403080_3403152_3403206_3403317 5_Junction_62118_Junction_62120 J001 5_Junction_62113_Junction_62117 J002 3_Junction_62118_Junction_62259_Junction_62268 J002 3_Junction_62044_Junction_62117_Junction_62120_Junction_62162 J001 5_Junction_62258_Junction_62259_Junction_62260 J002	npp-9	WBGene00003795	F59A2.1	III_-_3401680_3402138_3402156_3402282_3402365_3402977_3402995_3403080_3403152_3403206_3403317 5_Junction_62118_Junction_62120 J001 5_Junction_62113_Junction_62117 J002 3_Junction_62118_Junction_62259_Junction_62268 J002 3_Junction_62044_Junction_62117_Junction_62120_Junction_62162 J001 5_Junction_62258_Junction_62259_Junction_62260 J002																				7.68472791129667%
npp-9 III_-_3401680_3402138_3402156_3402282_3402365_3402977_3402995_3403080_3403152_3403206_3403317 5_Junction_62118_Junction_62120 J001 5_Junction_62113_Junction_62117 J002 3_Junction_62118_Junction_62259_Junction_62268 J002 3_Junction_62044_Junction_62117_Junction_62120_Junction_62162 J001 5_Junction_62258_Junction_62259_Junction_62260 J003	npp-9	WBGene00003795	F59A2.1	III_-_3401680_3402138_3402156_3402282_3402365_3402977_3402995_3403080_3403152_3403206_3403317 5_Junction_62118_Junction_62120 J001 5_Junction_62113_Junction_62117 J002 3_Junction_62118_Junction_62259_Junction_62268 J002 3_Junction_62044_Junction_62117_Junction_62120_Junction_62162 J001 5_Junction_62258_Junction_62259_Junction_62260 J003																				0.00301436774411028%
npp-9 III_-_3401680_3402138_3402156_3402282_3402365_3402977_3402995_3403080_3403152_3403206_3403317 5_Junction_62118_Junction_62120 J001 5_Junction_62113_Junction_62117 J002 3_Junction_62118_Junction_62259_Junction_62268 J002 3_Junction_62044_Junction_62117_Junction_62120_Junction_62162 J002 5_Junction_62258_Junction_62259_Junction_62260 J001	npp-9	WBGene00003795	F59A2.1	III_-_3401680_3402138_3402156_3402282_3402365_3402977_3402995_3403080_3403152_3403206_3403317 5_Junction_62118_Junction_62120 J001 5_Junction_62113_Junction_62117 J002 3_Junction_62118_Junction_62259_Junction_62268 J002 3_Junction_62044_Junction_62117_Junction_62120_Junction_62162 J002 5_Junction_62258_Junction_62259_Junction_62260 J001																				0.401243977571174%
npp-9 III_-_3401680_3402138_3402156_3402282_3402365_3402977_3402995_3403080_3403152_3403206_3403317 5_Junction_62118_Junction_62120 J001 5_Junction_62113_Junction_62117 J002 3_Junction_62118_Junction_62259_Junction_62268 J002 3_Junction_62044_Junction_62117_Junction_62120_Junction_62162 J002 5_Junction_62258_Junction_62259_Junction_62260 J002	npp-9	WBGene00003795	F59A2.1	III_-_3401680_3402138_3402156_3402282_3402365_3402977_3402995_3403080_3403152_3403206_3403317 5_Junction_62118_Junction_62120 J001 5_Junction_62113_Junction_62117 J002 3_Junction_62118_Junction_62259_Junction_62268 J002 3_Junction_62044_Junction_62117_Junction_62120_Junction_62162 J002 5_Junction_62258_Junction_62259_Junction_62260 J002																				5.38871123668393%
npp-9 III_-_3401680_3402138_3402156_3402282_3402365_3402977_3402995_3403080_3403152_3403206_3403317 5_Junction_62118_Junction_62120 J001 5_Junction_62113_Junction_62117 J002 3_Junction_62118_Junction_62259_Junction_62268 J002 3_Junction_62044_Junction_62117_Junction_62120_Junction_62162 J002 5_Junction_62258_Junction_62259_Junction_62260 J003	npp-9	WBGene00003795	F59A2.1	III_-_3401680_3402138_3402156_3402282_3402365_3402977_3402995_3403080_3403152_3403206_3403317 5_Junction_62118_Junction_62120 J001 5_Junction_62113_Junction_62117 J002 3_Junction_62118_Junction_62259_Junction_62268 J002 3_Junction_62044_Junction_62117_Junction_62120_Junction_62162 J002 5_Junction_62258_Junction_62259_Junction_62260 J003																				0.0023254839411174%
npp-9 III_-_3401680_3402138_3402156_3402282_3402365_3402977_3402995_3403080_3403152_3403206_3403317 5_Junction_62118_Junction_62120 J001 5_Junction_62113_Junction_62117 J002 3_Junction_62118_Junction_62259_Junction_62268 J002 3_Junction_62044_Junction_62117_Junction_62120_Junction_62162 J003 5_Junction_62258_Junction_62259_Junction_62260 J001	npp-9	WBGene00003795	F59A2.1	III_-_3401680_3402138_3402156_3402282_3402365_3402977_3402995_3403080_3403152_3403206_3403317 5_Junction_62118_Junction_62120 J001 5_Junction_62113_Junction_62117 J002 3_Junction_62118_Junction_62259_Junction_62268 J002 3_Junction_62044_Junction_62117_Junction_62120_Junction_62162 J003 5_Junction_62258_Junction_62259_Junction_62260 J001																				0.568777456148439%
npp-9 III_-_3401680_3402138_3402156_3402282_3402365_3402977_3402995_3403080_3403152_3403206_3403317 5_Junction_62118_Junction_62120 J001 5_Junction_62113_Junction_62117 J002 3_Junction_62118_Junction_62259_Junction_62268 J002 3_Junction_62044_Junction_62117_Junction_62120_Junction_62162 J003 5_Junction_62258_Junction_62259_Junction_62260 J002	npp-9	WBGene00003795	F59A2.1	III_-_3401680_3402138_3402156_3402282_3402365_3402977_3402995_3403080_3403152_3403206_3403317 5_Junction_62118_Junction_62120 J001 5_Junction_62113_Junction_62117 J002 3_Junction_62118_Junction_62259_Junction_62268 J002 3_Junction_62044_Junction_62117_Junction_62120_Junction_62162 J003 5_Junction_62258_Junction_62259_Junction_62260 J002																				7.640385415609%
npp-9 III_-_3401680_3402138_3402156_3402282_3402365_3402977_3402995_3403080_3403152_3403206_3403317 5_Junction_62118_Junction_62120 J001 5_Junction_62113_Junction_62117 J002 3_Junction_62118_Junction_62259_Junction_62268 J002 3_Junction_62044_Junction_62117_Junction_62120_Junction_62162 J003 5_Junction_62258_Junction_62259_Junction_62260 J003	npp-9	WBGene00003795	F59A2.1	III_-_3401680_3402138_3402156_3402282_3402365_3402977_3402995_3403080_3403152_3403206_3403317 5_Junction_62118_Junction_62120 J001 5_Junction_62113_Junction_62117 J002 3_Junction_62118_Junction_62259_Junction_62268 J002 3_Junction_62044_Junction_62117_Junction_62120_Junction_62162 J003 5_Junction_62258_Junction_62259_Junction_62260 J003																				0.0027903363415763%
npp-9 III_-_3401680_3402138_3402156_3402282_3402365_3402977_3402995_3403080_3403152_3403206_3403317 5_Junction_62118_Junction_62120 J001 5_Junction_62113_Junction_62117 J002 3_Junction_62118_Junction_62259_Junction_62268 J002 3_Junction_62044_Junction_62117_Junction_62120_Junction_62162 J004 5_Junction_62258_Junction_62259_Junction_62260 J001	npp-9	WBGene00003795	F59A2.1	III_-_3401680_3402138_3402156_3402282_3402365_3402977_3402995_3403080_3403152_3403206_3403317 5_Junction_62118_Junction_62120 J001 5_Junction_62113_Junction_62117 J002 3_Junction_62118_Junction_62259_Junction_62268 J002 3_Junction_62044_Junction_62117_Junction_62120_Junction_62162 J004 5_Junction_62258_Junction_62259_Junction_62260 J001																				0.295486136602712%
npp-9 III_-_3401680_3402138_3402156_3402282_3402365_3402977_3402995_3403080_3403152_3403206_3403317 5_Junction_62118_Junction_62120 J001 5_Junction_62113_Junction_62117 J002 3_Junction_62118_Junction_62259_Junction_62268 J002 3_Junction_62044_Junction_62117_Junction_62120_Junction_62162 J004 5_Junction_62258_Junction_62259_Junction_62260 J002	npp-9	WBGene00003795	F59A2.1	III_-_3401680_3402138_3402156_3402282_3402365_3402977_3402995_3403080_3403152_3403206_3403317 5_Junction_62118_Junction_62120 J001 5_Junction_62113_Junction_62117 J002 3_Junction_62118_Junction_62259_Junction_62268 J002 3_Junction_62044_Junction_62117_Junction_62120_Junction_62162 J004 5_Junction_62258_Junction_62259_Junction_62260 J002																				3.96639568425809%
npp-9 III_-_3401680_3402138_3402156_3402282_3402365_3402977_3402995_3403080_3403152_3403206_3403317 5_Junction_62118_Junction_62120 J001 5_Junction_62113_Junction_62117 J002 3_Junction_62118_Junction_62259_Junction_62268 J002 3_Junction_62044_Junction_62117_Junction_62120_Junction_62162 J004 5_Junction_62258_Junction_62259_Junction_62260 J003	npp-9	WBGene00003795	F59A2.1	III_-_3401680_3402138_3402156_3402282_3402365_3402977_3402995_3403080_3403152_3403206_3403317 5_Junction_62118_Junction_62120 J001 5_Junction_62113_Junction_62117 J002 3_Junction_62118_Junction_62259_Junction_62268 J002 3_Junction_62044_Junction_62117_Junction_62120_Junction_62162 J004 5_Junction_62258_Junction_62259_Junction_62260 J003																				0.00146023003653279%
npp-9 III_-_3401680_3402138_3402156_3402282_3402365_3402977_3402995_3403080_3403152_3403206_3403317 5_Junction_62118_Junction_62120 J001 5_Junction_62113_Junction_62117 J002 3_Junction_62118_Junction_62259_Junction_62268 J003 3_Junction_62044_Junction_62117_Junction_62120_Junction_62162 J001 5_Junction_62258_Junction_62259_Junction_62260 J001	npp-9	WBGene00003795	F59A2.1	III_-_3401680_3402138_3402156_3402282_3402365_3402977_3402995_3403080_3403152_3403206_3403317 5_Junction_62118_Junction_62120 J001 5_Junction_62113_Junction_62117 J002 3_Junction_62118_Junction_62259_Junction_62268 J003 3_Junction_62044_Junction_62117_Junction_62120_Junction_62162 J001 5_Junction_62258_Junction_62259_Junction_62260 J001																				0.000309829416034993%
npp-9 III_-_3401680_3402138_3402156_3402282_3402365_3402977_3402995_3403080_3403152_3403206_3403317 5_Junction_62118_Junction_62120 J001 5_Junction_62113_Junction_62117 J002 3_Junction_62118_Junction_62259_Junction_62268 J003 3_Junction_62044_Junction_62117_Junction_62120_Junction_62162 J001 5_Junction_62258_Junction_62259_Junction_62260 J002	npp-9	WBGene00003795	F59A2.1	III_-_3401680_3402138_3402156_3402282_3402365_3402977_3402995_3403080_3403152_3403206_3403317 5_Junction_62118_Junction_62120 J001 5_Junction_62113_Junction_62117 J002 3_Junction_62118_Junction_62259_Junction_62268 J003 3_Junction_62044_Junction_62117_Junction_62120_Junction_62162 J001 5_Junction_62258_Junction_62259_Junction_62260 J002																				0.00415863597360542%
npp-9 III_-_3401680_3402138_3402156_3402282_3402365_3402977_3402995_3403080_3403152_3403206_3403317 5_Junction_62118_Junction_62120 J001 5_Junction_62113_Junction_62117 J002 3_Junction_62118_Junction_62259_Junction_62268 J003 3_Junction_62044_Junction_62117_Junction_62120_Junction_62162 J001 5_Junction_62258_Junction_62259_Junction_62260 J003	npp-9	WBGene00003795	F59A2.1	III_-_3401680_3402138_3402156_3402282_3402365_3402977_3402995_3403080_3403152_3403206_3403317 5_Junction_62118_Junction_62120 J001 5_Junction_62113_Junction_62117 J002 3_Junction_62118_Junction_62259_Junction_62268 J003 3_Junction_62044_Junction_62117_Junction_62120_Junction_62162 J001 5_Junction_62258_Junction_62259_Junction_62260 J003																				1.57617632356833e-06%
npp-9 III_-_3401680_3402138_3402156_3402282_3402365_3402977_3402995_3403080_3403152_3403206_3403317 5_Junction_62118_Junction_62120 J001 5_Junction_62113_Junction_62117 J002 3_Junction_62118_Junction_62259_Junction_62268 J003 3_Junction_62044_Junction_62117_Junction_62120_Junction_62162 J002 5_Junction_62258_Junction_62259_Junction_62260 J001	npp-9	WBGene00003795	F59A2.1	III_-_3401680_3402138_3402156_3402282_3402365_3402977_3402995_3403080_3403152_3403206_3403317 5_Junction_62118_Junction_62120 J001 5_Junction_62113_Junction_62117 J002 3_Junction_62118_Junction_62259_Junction_62268 J003 3_Junction_62044_Junction_62117_Junction_62120_Junction_62162 J002 5_Junction_62258_Junction_62259_Junction_62260 J001																				0.000211280804148517%
npp-9 III_-_3401680_3402138_3402156_3402282_3402365_3402977_3402995_3403080_3403152_3403206_3403317 5_Junction_62118_Junction_62120 J001 5_Junction_62113_Junction_62117 J002 3_Junction_62118_Junction_62259_Junction_62268 J003 3_Junction_62044_Junction_62117_Junction_62120_Junction_62162 J002 5_Junction_62258_Junction_62259_Junction_62260 J002	npp-9	WBGene00003795	F59A2.1	III_-_3401680_3402138_3402156_3402282_3402365_3402977_3402995_3403080_3403152_3403206_3403317 5_Junction_62118_Junction_62120 J001 5_Junction_62113_Junction_62117 J002 3_Junction_62118_Junction_62259_Junction_62268 J003 3_Junction_62044_Junction_62117_Junction_62120_Junction_62162 J002 5_Junction_62258_Junction_62259_Junction_62260 J002																				0.00283725686401472%
npp-9 III_-_3401680_3402138_3402156_3402282_3402365_3402977_3402995_3403080_3403152_3403206_3403317 5_Junction_62118_Junction_62120 J001 5_Junction_62113_Junction_62117 J002 3_Junction_62118_Junction_62259_Junction_62268 J003 3_Junction_62044_Junction_62117_Junction_62120_Junction_62162 J002 5_Junction_62258_Junction_62259_Junction_62260 J003	npp-9	WBGene00003795	F59A2.1	III_-_3401680_3402138_3402156_3402282_3402365_3402977_3402995_3403080_3403152_3403206_3403317 5_Junction_62118_Junction_62120 J001 5_Junction_62113_Junction_62117 J002 3_Junction_62118_Junction_62259_Junction_62268 J003 3_Junction_62044_Junction_62117_Junction_62120_Junction_62162 J002 5_Junction_62258_Junction_62259_Junction_62260 J003																				1.19431847063333e-06%
npp-9 III_-_3401680_3402138_3402156_3402282_3402365_3402977_3402995_3403080_3403152_3403206_3403317 5_Junction_62118_Junction_62120 J001 5_Junction_62113_Junction_62117 J002 3_Junction_62118_Junction_62259_Junction_62268 J003 3_Junction_62044_Junction_62117_Junction_62120_Junction_62162 J003 5_Junction_62258_Junction_62259_Junction_62260 J001	npp-9	WBGene00003795	F59A2.1	III_-_3401680_3402138_3402156_3402282_3402365_3402977_3402995_3403080_3403152_3403206_3403317 5_Junction_62118_Junction_62120 J001 5_Junction_62113_Junction_62117 J002 3_Junction_62118_Junction_62259_Junction_62268 J003 3_Junction_62044_Junction_62117_Junction_62120_Junction_62162 J003 5_Junction_62258_Junction_62259_Junction_62260 J001																				0.000309184924857625%
npp-9 III_-_3401680_3402138_3402156_3402282_3402365_3402977_3402995_3403080_3403152_3403206_3403317 5_Junction_62118_Junction_62120 J001 5_Junction_62113_Junction_62117 J002 3_Junction_62118_Junction_62259_Junction_62268 J003 3_Junction_62044_Junction_62117_Junction_62120_Junction_62162 J003 5_Junction_62258_Junction_62259_Junction_62260 J002	npp-9	WBGene00003795	F59A2.1	III_-_3401680_3402138_3402156_3402282_3402365_3402977_3402995_3403080_3403152_3403206_3403317 5_Junction_62118_Junction_62120 J001 5_Junction_62113_Junction_62117 J002 3_Junction_62118_Junction_62259_Junction_62268 J003 3_Junction_62044_Junction_62117_Junction_62120_Junction_62162 J003 5_Junction_62258_Junction_62259_Junction_62260 J002																				0.00415262694598197%
npp-9 III_-_3401680_3402138_3402156_3402282_3402365_3402977_3402995_3403080_3403152_3403206_3403317 5_Junction_62118_Junction_62120 J001 5_Junction_62113_Junction_62117 J002 3_Junction_62118_Junction_62259_Junction_62268 J003 3_Junction_62044_Junction_62117_Junction_62120_Junction_62162 J003 5_Junction_62258_Junction_62259_Junction_62260 J003	npp-9	WBGene00003795	F59A2.1	III_-_3401680_3402138_3402156_3402282_3402365_3402977_3402995_3403080_3403152_3403206_3403317 5_Junction_62118_Junction_62120 J001 5_Junction_62113_Junction_62117 J002 3_Junction_62118_Junction_62259_Junction_62268 J003 3_Junction_62044_Junction_62117_Junction_62120_Junction_62162 J003 5_Junction_62258_Junction_62259_Junction_62260 J003																				1.467451684595e-06%
npp-9 III_-_3401680_3402138_3402156_3402282_3402365_3402977_3402995_3403080_3403152_3403206_3403317 5_Junction_62118_Junction_62120 J001 5_Junction_62113_Junction_62117 J002 3_Junction_62118_Junction_62259_Junction_62268 J003 3_Junction_62044_Junction_62117_Junction_62120_Junction_62162 J004 5_Junction_62258_Junction_62259_Junction_62260 J001	npp-9	WBGene00003795	F59A2.1	III_-_3401680_3402138_3402156_3402282_3402365_3402977_3402995_3403080_3403152_3403206_3403317 5_Junction_62118_Junction_62120 J001 5_Junction_62113_Junction_62117 J002 3_Junction_62118_Junction_62259_Junction_62268 J003 3_Junction_62044_Junction_62117_Junction_62120_Junction_62162 J004 5_Junction_62258_Junction_62259_Junction_62260 J001																				0.000161984164349193%
npp-9 III_-_3401680_3402138_3402156_3402282_3402365_3402977_3402995_3403080_3403152_3403206_3403317 5_Junction_62118_Junction_62120 J001 5_Junction_62113_Junction_62117 J002 3_Junction_62118_Junction_62259_Junction_62268 J003 3_Junction_62044_Junction_62117_Junction_62120_Junction_62162 J004 5_Junction_62258_Junction_62259_Junction_62260 J002	npp-9	WBGene00003795	F59A2.1	III_-_3401680_3402138_3402156_3402282_3402365_3402977_3402995_3403080_3403152_3403206_3403317 5_Junction_62118_Junction_62120 J001 5_Junction_62113_Junction_62117 J002 3_Junction_62118_Junction_62259_Junction_62268 J003 3_Junction_62044_Junction_62117_Junction_62120_Junction_62162 J004 5_Junction_62258_Junction_62259_Junction_62260 J002																				0.00217412173154316%
npp-9 III_-_3401680_3402138_3402156_3402282_3402365_3402977_3402995_3403080_3403152_3403206_3403317 5_Junction_62118_Junction_62120 J001 5_Junction_62113_Junction_62117 J002 3_Junction_62118_Junction_62259_Junction_62268 J003 3_Junction_62044_Junction_62117_Junction_62120_Junction_62162 J004 5_Junction_62258_Junction_62259_Junction_62260 J003	npp-9	WBGene00003795	F59A2.1	III_-_3401680_3402138_3402156_3402282_3402365_3402977_3402995_3403080_3403152_3403206_3403317 5_Junction_62118_Junction_62120 J001 5_Junction_62113_Junction_62117 J002 3_Junction_62118_Junction_62259_Junction_62268 J003 3_Junction_62044_Junction_62117_Junction_62120_Junction_62162 J004 5_Junction_62258_Junction_62259_Junction_62260 J003																				7.71602852278333e-07%
npp-9 III_-_3401680_3402138_3402156_3402282_3402365_3402977_3402995_3403080_3403152_3403206_3403317 5_Junction_62118_Junction_62120 J002 5_Junction_62113_Junction_62117 J001 3_Junction_62118_Junction_62259_Junction_62268 J001 3_Junction_62044_Junction_62117_Junction_62120_Junction_62162 J001 5_Junction_62258_Junction_62259_Junction_62260 J001	npp-9	WBGene00003795	F59A2.1	III_-_3401680_3402138_3402156_3402282_3402365_3402977_3402995_3403080_3403152_3403206_3403317 5_Junction_62118_Junction_62120 J002 5_Junction_62113_Junction_62117 J001 3_Junction_62118_Junction_62259_Junction_62268 J001 3_Junction_62044_Junction_62117_Junction_62120_Junction_62162 J001 5_Junction_62258_Junction_62259_Junction_62260 J001																				0.000199077390284808%
npp-9 III_-_3401680_3402138_3402156_3402282_3402365_3402977_3402995_3403080_3403152_3403206_3403317 5_Junction_62118_Junction_62120 J002 5_Junction_62113_Junction_62117 J001 3_Junction_62118_Junction_62259_Junction_62268 J001 3_Junction_62044_Junction_62117_Junction_62120_Junction_62162 J001 5_Junction_62258_Junction_62259_Junction_62260 J002	npp-9	WBGene00003795	F59A2.1	III_-_3401680_3402138_3402156_3402282_3402365_3402977_3402995_3403080_3403152_3403206_3403317 5_Junction_62118_Junction_62120 J002 5_Junction_62113_Junction_62117 J001 3_Junction_62118_Junction_62259_Junction_62268 J001 3_Junction_62044_Junction_62117_Junction_62120_Junction_62162 J001 5_Junction_62258_Junction_62259_Junction_62260 J002																				0.00267895645842356%
npp-9 III_-_3401680_3402138_3402156_3402282_3402365_3402977_3402995_3403080_3403152_3403206_3403317 5_Junction_62118_Junction_62120 J002 5_Junction_62113_Junction_62117 J001 3_Junction_62118_Junction_62259_Junction_62268 J001 3_Junction_62044_Junction_62117_Junction_62120_Junction_62162 J001 5_Junction_62258_Junction_62259_Junction_62260 J003	npp-9	WBGene00003795	F59A2.1	III_-_3401680_3402138_3402156_3402282_3402365_3402977_3402995_3403080_3403152_3403206_3403317 5_Junction_62118_Junction_62120 J002 5_Junction_62113_Junction_62117 J001 3_Junction_62118_Junction_62259_Junction_62268 J001 3_Junction_62044_Junction_62117_Junction_62120_Junction_62162 J001 5_Junction_62258_Junction_62259_Junction_62260 J003																				9.22011476148e-07%
npp-9 III_-_3401680_3402138_3402156_3402282_3402365_3402977_3402995_3403080_3403152_3403206_3403317 5_Junction_62118_Junction_62120 J002 5_Junction_62113_Junction_62117 J001 3_Junction_62118_Junction_62259_Junction_62268 J001 3_Junction_62044_Junction_62117_Junction_62120_Junction_62162 J002 5_Junction_62258_Junction_62259_Junction_62260 J001	npp-9	WBGene00003795	F59A2.1	III_-_3401680_3402138_3402156_3402282_3402365_3402977_3402995_3403080_3403152_3403206_3403317 5_Junction_62118_Junction_62120 J002 5_Junction_62113_Junction_62117 J001 3_Junction_62118_Junction_62259_Junction_62268 J001 3_Junction_62044_Junction_62117_Junction_62120_Junction_62162 J002 5_Junction_62258_Junction_62259_Junction_62260 J001																				0.000156700697237728%
npp-9 III_-_3401680_3402138_3402156_3402282_3402365_3402977_3402995_3403080_3403152_3403206_3403317 5_Junction_62118_Junction_62120 J002 5_Junction_62113_Junction_62117 J001 3_Junction_62118_Junction_62259_Junction_62268 J001 3_Junction_62044_Junction_62117_Junction_62120_Junction_62162 J002 5_Junction_62258_Junction_62259_Junction_62260 J002	npp-9	WBGene00003795	F59A2.1	III_-_3401680_3402138_3402156_3402282_3402365_3402977_3402995_3403080_3403152_3403206_3403317 5_Junction_62118_Junction_62120 J002 5_Junction_62113_Junction_62117 J001 3_Junction_62118_Junction_62259_Junction_62268 J001 3_Junction_62044_Junction_62117_Junction_62120_Junction_62162 J002 5_Junction_62258_Junction_62259_Junction_62260 J002																				0.0021113538270174%
npp-9 III_-_3401680_3402138_3402156_3402282_3402365_3402977_3402995_3403080_3403152_3403206_3403317 5_Junction_62118_Junction_62120 J002 5_Junction_62113_Junction_62117 J001 3_Junction_62118_Junction_62259_Junction_62268 J001 3_Junction_62044_Junction_62117_Junction_62120_Junction_62162 J002 5_Junction_62258_Junction_62259_Junction_62260 J003	npp-9	WBGene00003795	F59A2.1	III_-_3401680_3402138_3402156_3402282_3402365_3402977_3402995_3403080_3403152_3403206_3403317 5_Junction_62118_Junction_62120 J002 5_Junction_62113_Junction_62117 J001 3_Junction_62118_Junction_62259_Junction_62268 J001 3_Junction_62044_Junction_62117_Junction_62120_Junction_62162 J002 5_Junction_62258_Junction_62259_Junction_62260 J003																				7.70809111968e-07%
npp-9 III_-_3401680_3402138_3402156_3402282_3402365_3402977_3402995_3403080_3403152_3403206_3403317 5_Junction_62118_Junction_62120 J002 5_Junction_62113_Junction_62117 J001 3_Junction_62118_Junction_62259_Junction_62268 J001 3_Junction_62044_Junction_62117_Junction_62120_Junction_62162 J003 5_Junction_62258_Junction_62259_Junction_62260 J001	npp-9	WBGene00003795	F59A2.1	III_-_3401680_3402138_3402156_3402282_3402365_3402977_3402995_3403080_3403152_3403206_3403317 5_Junction_62118_Junction_62120 J002 5_Junction_62113_Junction_62117 J001 3_Junction_62118_Junction_62259_Junction_62268 J001 3_Junction_62044_Junction_62117_Junction_62120_Junction_62162 J003 5_Junction_62258_Junction_62259_Junction_62260 J001																				0.000284137615432986%
npp-9 III_-_3401680_3402138_3402156_3402282_3402365_3402977_3402995_3403080_3403152_3403206_3403317 5_Junction_62118_Junction_62120 J002 5_Junction_62113_Junction_62117 J001 3_Junction_62118_Junction_62259_Junction_62268 J001 3_Junction_62044_Junction_62117_Junction_62120_Junction_62162 J003 5_Junction_62258_Junction_62259_Junction_62260 J002	npp-9	WBGene00003795	F59A2.1	III_-_3401680_3402138_3402156_3402282_3402365_3402977_3402995_3403080_3403152_3403206_3403317 5_Junction_62118_Junction_62120 J002 5_Junction_62113_Junction_62117 J001 3_Junction_62118_Junction_62259_Junction_62268 J001 3_Junction_62044_Junction_62117_Junction_62120_Junction_62162 J003 5_Junction_62258_Junction_62259_Junction_62260 J002																				0.00383085767055726%
npp-9 III_-_3401680_3402138_3402156_3402282_3402365_3402977_3402995_3403080_3403152_3403206_3403317 5_Junction_62118_Junction_62120 J002 5_Junction_62113_Junction_62117 J001 3_Junction_62118_Junction_62259_Junction_62268 J001 3_Junction_62044_Junction_62117_Junction_62120_Junction_62162 J003 5_Junction_62258_Junction_62259_Junction_62260 J003	npp-9	WBGene00003795	F59A2.1	III_-_3401680_3402138_3402156_3402282_3402365_3402977_3402995_3403080_3403152_3403206_3403317 5_Junction_62118_Junction_62120 J002 5_Junction_62113_Junction_62117 J001 3_Junction_62118_Junction_62259_Junction_62268 J001 3_Junction_62044_Junction_62117_Junction_62120_Junction_62162 J003 5_Junction_62258_Junction_62259_Junction_62260 J003																				1.252418609106e-06%
npp-9 III_-_3401680_3402138_3402156_3402282_3402365_3402977_3402995_3403080_3403152_3403206_3403317 5_Junction_62118_Junction_62120 J002 5_Junction_62113_Junction_62117 J001 3_Junction_62118_Junction_62259_Junction_62268 J001 3_Junction_62044_Junction_62117_Junction_62120_Junction_62162 J004 5_Junction_62258_Junction_62259_Junction_62260 J001	npp-9	WBGene00003795	F59A2.1	III_-_3401680_3402138_3402156_3402282_3402365_3402977_3402995_3403080_3403152_3403206_3403317 5_Junction_62118_Junction_62120 J002 5_Junction_62113_Junction_62117 J001 3_Junction_62118_Junction_62259_Junction_62268 J001 3_Junction_62044_Junction_62117_Junction_62120_Junction_62162 J004 5_Junction_62258_Junction_62259_Junction_62260 J001																				0.000108865010078468%
npp-9 III_-_3401680_3402138_3402156_3402282_3402365_3402977_3402995_3403080_3403152_3403206_3403317 5_Junction_62118_Junction_62120 J002 5_Junction_62113_Junction_62117 J001 3_Junction_62118_Junction_62259_Junction_62268 J001 3_Junction_62044_Junction_62117_Junction_62120_Junction_62162 J004 5_Junction_62258_Junction_62259_Junction_62260 J002	npp-9	WBGene00003795	F59A2.1	III_-_3401680_3402138_3402156_3402282_3402365_3402977_3402995_3403080_3403152_3403206_3403317 5_Junction_62118_Junction_62120 J002 5_Junction_62113_Junction_62117 J001 3_Junction_62118_Junction_62259_Junction_62268 J001 3_Junction_62044_Junction_62117_Junction_62120_Junction_62162 J004 5_Junction_62258_Junction_62259_Junction_62260 J002																				0.00146510670982564%
npp-9 III_-_3401680_3402138_3402156_3402282_3402365_3402977_3402995_3403080_3403152_3403206_3403317 5_Junction_62118_Junction_62120 J002 5_Junction_62113_Junction_62117 J001 3_Junction_62118_Junction_62259_Junction_62268 J001 3_Junction_62044_Junction_62117_Junction_62120_Junction_62162 J004 5_Junction_62258_Junction_62259_Junction_62260 J003	npp-9	WBGene00003795	F59A2.1	III_-_3401680_3402138_3402156_3402282_3402365_3402977_3402995_3403080_3403152_3403206_3403317 5_Junction_62118_Junction_62120 J002 5_Junction_62113_Junction_62117 J001 3_Junction_62118_Junction_62259_Junction_62268 J001 3_Junction_62044_Junction_62117_Junction_62120_Junction_62162 J004 5_Junction_62258_Junction_62259_Junction_62260 J003																				4.81222284928e-07%
npp-9 III_-_3401680_3402138_3402156_3402282_3402365_3402977_3402995_3403080_3403152_3403206_3403317 5_Junction_62118_Junction_62120 J002 5_Junction_62113_Junction_62117 J001 3_Junction_62118_Junction_62259_Junction_62268 J002 3_Junction_62044_Junction_62117_Junction_62120_Junction_62162 J001 5_Junction_62258_Junction_62259_Junction_62260 J001	npp-9	WBGene00003795	F59A2.1	III_-_3401680_3402138_3402156_3402282_3402365_3402977_3402995_3403080_3403152_3403206_3403317 5_Junction_62118_Junction_62120 J002 5_Junction_62113_Junction_62117 J001 3_Junction_62118_Junction_62259_Junction_62268 J002 3_Junction_62044_Junction_62117_Junction_62120_Junction_62162 J001 5_Junction_62258_Junction_62259_Junction_62260 J001																				0.338182932445533%
npp-9 III_-_3401680_3402138_3402156_3402282_3402365_3402977_3402995_3403080_3403152_3403206_3403317 5_Junction_62118_Junction_62120 J002 5_Junction_62113_Junction_62117 J001 3_Junction_62118_Junction_62259_Junction_62268 J002 3_Junction_62044_Junction_62117_Junction_62120_Junction_62162 J001 5_Junction_62258_Junction_62259_Junction_62260 J002	npp-9	WBGene00003795	F59A2.1	III_-_3401680_3402138_3402156_3402282_3402365_3402977_3402995_3403080_3403152_3403206_3403317 5_Junction_62118_Junction_62120 J002 5_Junction_62113_Junction_62117 J001 3_Junction_62118_Junction_62259_Junction_62268 J002 3_Junction_62044_Junction_62117_Junction_62120_Junction_62162 J001 5_Junction_62258_Junction_62259_Junction_62260 J002																				4.55754519614814%
npp-9 III_-_3401680_3402138_3402156_3402282_3402365_3402977_3402995_3403080_3403152_3403206_3403317 5_Junction_62118_Junction_62120 J002 5_Junction_62113_Junction_62117 J001 3_Junction_62118_Junction_62259_Junction_62268 J002 3_Junction_62044_Junction_62117_Junction_62120_Junction_62162 J001 5_Junction_62258_Junction_62259_Junction_62260 J003	npp-9	WBGene00003795	F59A2.1	III_-_3401680_3402138_3402156_3402282_3402365_3402977_3402995_3403080_3403152_3403206_3403317 5_Junction_62118_Junction_62120 J002 5_Junction_62113_Junction_62117 J001 3_Junction_62118_Junction_62259_Junction_62268 J002 3_Junction_62044_Junction_62117_Junction_62120_Junction_62162 J001 5_Junction_62258_Junction_62259_Junction_62260 J003																				0.00148369482720362%
npp-9 III_-_3401680_3402138_3402156_3402282_3402365_3402977_3402995_3403080_3403152_3403206_3403317 5_Junction_62118_Junction_62120 J002 5_Junction_62113_Junction_62117 J001 3_Junction_62118_Junction_62259_Junction_62268 J002 3_Junction_62044_Junction_62117_Junction_62120_Junction_62162 J002 5_Junction_62258_Junction_62259_Junction_62260 J001	npp-9	WBGene00003795	F59A2.1	III_-_3401680_3402138_3402156_3402282_3402365_3402977_3402995_3403080_3403152_3403206_3403317 5_Junction_62118_Junction_62120 J002 5_Junction_62113_Junction_62117 J001 3_Junction_62118_Junction_62259_Junction_62268 J002 3_Junction_62044_Junction_62117_Junction_62120_Junction_62162 J002 5_Junction_62258_Junction_62259_Junction_62260 J001																				0.28692719829978%
npp-9 III_-_3401680_3402138_3402156_3402282_3402365_3402977_3402995_3403080_3403152_3403206_3403317 5_Junction_62118_Junction_62120 J002 5_Junction_62113_Junction_62117 J001 3_Junction_62118_Junction_62259_Junction_62268 J002 3_Junction_62044_Junction_62117_Junction_62120_Junction_62162 J002 5_Junction_62258_Junction_62259_Junction_62260 J002	npp-9	WBGene00003795	F59A2.1	III_-_3401680_3402138_3402156_3402282_3402365_3402977_3402995_3403080_3403152_3403206_3403317 5_Junction_62118_Junction_62120 J002 5_Junction_62113_Junction_62117 J001 3_Junction_62118_Junction_62259_Junction_62268 J002 3_Junction_62044_Junction_62117_Junction_62120_Junction_62162 J002 5_Junction_62258_Junction_62259_Junction_62260 J002																				3.87188594818161%
npp-9 III_-_3401680_3402138_3402156_3402282_3402365_3402977_3402995_3403080_3403152_3403206_3403317 5_Junction_62118_Junction_62120 J002 5_Junction_62113_Junction_62117 J001 3_Junction_62118_Junction_62259_Junction_62268 J002 3_Junction_62044_Junction_62117_Junction_62120_Junction_62162 J002 5_Junction_62258_Junction_62259_Junction_62260 J003	npp-9	WBGene00003795	F59A2.1	III_-_3401680_3402138_3402156_3402282_3402365_3402977_3402995_3403080_3403152_3403206_3403317 5_Junction_62118_Junction_62120 J002 5_Junction_62113_Junction_62117 J001 3_Junction_62118_Junction_62259_Junction_62268 J002 3_Junction_62044_Junction_62117_Junction_62120_Junction_62162 J002 5_Junction_62258_Junction_62259_Junction_62260 J003																				0.00131847698075073%
npp-9 III_-_3401680_3402138_3402156_3402282_3402365_3402977_3402995_3403080_3403152_3403206_3403317 5_Junction_62118_Junction_62120 J002 5_Junction_62113_Junction_62117 J001 3_Junction_62118_Junction_62259_Junction_62268 J002 3_Junction_62044_Junction_62117_Junction_62120_Junction_62162 J003 5_Junction_62258_Junction_62259_Junction_62260 J001	npp-9	WBGene00003795	F59A2.1	III_-_3401680_3402138_3402156_3402282_3402365_3402977_3402995_3403080_3403152_3403206_3403317 5_Junction_62118_Junction_62120 J002 5_Junction_62113_Junction_62117 J001 3_Junction_62118_Junction_62259_Junction_62268 J002 3_Junction_62044_Junction_62117_Junction_62120_Junction_62162 J003 5_Junction_62258_Junction_62259_Junction_62260 J001																				0.565008735632959%
npp-9 III_-_3401680_3402138_3402156_3402282_3402365_3402977_3402995_3403080_3403152_3403206_3403317 5_Junction_62118_Junction_62120 J002 5_Junction_62113_Junction_62117 J001 3_Junction_62118_Junction_62259_Junction_62268 J002 3_Junction_62044_Junction_62117_Junction_62120_Junction_62162 J003 5_Junction_62258_Junction_62259_Junction_62260 J002	npp-9	WBGene00003795	F59A2.1	III_-_3401680_3402138_3402156_3402282_3402365_3402977_3402995_3403080_3403152_3403206_3403317 5_Junction_62118_Junction_62120 J002 5_Junction_62113_Junction_62117 J001 3_Junction_62118_Junction_62259_Junction_62268 J002 3_Junction_62044_Junction_62117_Junction_62120_Junction_62162 J003 5_Junction_62258_Junction_62259_Junction_62260 J002																				7.6276126386298%
npp-9 III_-_3401680_3402138_3402156_3402282_3402365_3402977_3402995_3403080_3403152_3403206_3403317 5_Junction_62118_Junction_62120 J002 5_Junction_62113_Junction_62117 J001 3_Junction_62118_Junction_62259_Junction_62268 J002 3_Junction_62044_Junction_62117_Junction_62120_Junction_62162 J003 5_Junction_62258_Junction_62259_Junction_62260 J003	npp-9	WBGene00003795	F59A2.1	III_-_3401680_3402138_3402156_3402282_3402365_3402977_3402995_3403080_3403152_3403206_3403317 5_Junction_62118_Junction_62120 J002 5_Junction_62113_Junction_62117 J001 3_Junction_62118_Junction_62259_Junction_62268 J002 3_Junction_62044_Junction_62117_Junction_62120_Junction_62162 J003 5_Junction_62258_Junction_62259_Junction_62260 J003																				0.0024299613112963%
npp-9 III_-_3401680_3402138_3402156_3402282_3402365_3402977_3402995_3403080_3403152_3403206_3403317 5_Junction_62118_Junction_62120 J002 5_Junction_62113_Junction_62117 J001 3_Junction_62118_Junction_62259_Junction_62268 J002 3_Junction_62044_Junction_62117_Junction_62120_Junction_62162 J004 5_Junction_62258_Junction_62259_Junction_62260 J001	npp-9	WBGene00003795	F59A2.1	III_-_3401680_3402138_3402156_3402282_3402365_3402977_3402995_3403080_3403152_3403206_3403317 5_Junction_62118_Junction_62120 J002 5_Junction_62113_Junction_62117 J001 3_Junction_62118_Junction_62259_Junction_62268 J002 3_Junction_62044_Junction_62117_Junction_62120_Junction_62162 J004 5_Junction_62258_Junction_62259_Junction_62260 J001																				0.189363832455026%
npp-9 III_-_3401680_3402138_3402156_3402282_3402365_3402977_3402995_3403080_3403152_3403206_3403317 5_Junction_62118_Junction_62120 J002 5_Junction_62113_Junction_62117 J001 3_Junction_62118_Junction_62259_Junction_62268 J002 3_Junction_62044_Junction_62117_Junction_62120_Junction_62162 J004 5_Junction_62258_Junction_62259_Junction_62260 J002	npp-9	WBGene00003795	F59A2.1	III_-_3401680_3402138_3402156_3402282_3402365_3402977_3402995_3403080_3403152_3403206_3403317 5_Junction_62118_Junction_62120 J002 5_Junction_62113_Junction_62117 J001 3_Junction_62118_Junction_62259_Junction_62268 J002 3_Junction_62044_Junction_62117_Junction_62120_Junction_62162 J004 5_Junction_62258_Junction_62259_Junction_62260 J002																				2.55212289001428%
npp-9 III_-_3401680_3402138_3402156_3402282_3402365_3402977_3402995_3403080_3403152_3403206_3403317 5_Junction_62118_Junction_62120 J002 5_Junction_62113_Junction_62117 J001 3_Junction_62118_Junction_62259_Junction_62268 J002 3_Junction_62044_Junction_62117_Junction_62120_Junction_62162 J004 5_Junction_62258_Junction_62259_Junction_62260 J003	npp-9	WBGene00003795	F59A2.1	III_-_3401680_3402138_3402156_3402282_3402365_3402977_3402995_3403080_3403152_3403206_3403317 5_Junction_62118_Junction_62120 J002 5_Junction_62113_Junction_62117 J001 3_Junction_62118_Junction_62259_Junction_62268 J002 3_Junction_62044_Junction_62117_Junction_62120_Junction_62162 J004 5_Junction_62258_Junction_62259_Junction_62260 J003																				0.000805107926086127%
npp-9 III_-_3401680_3402138_3402156_3402282_3402365_3402977_3402995_3403080_3403152_3403206_3403317 5_Junction_62118_Junction_62120 J002 5_Junction_62113_Junction_62117 J001 3_Junction_62118_Junction_62259_Junction_62268 J003 3_Junction_62044_Junction_62117_Junction_62120_Junction_62162 J001 5_Junction_62258_Junction_62259_Junction_62260 J001	npp-9	WBGene00003795	F59A2.1	III_-_3401680_3402138_3402156_3402282_3402365_3402977_3402995_3403080_3403152_3403206_3403317 5_Junction_62118_Junction_62120 J002 5_Junction_62113_Junction_62117 J001 3_Junction_62118_Junction_62259_Junction_62268 J003 3_Junction_62044_Junction_62117_Junction_62120_Junction_62162 J001 5_Junction_62258_Junction_62259_Junction_62260 J001																				0.00017938876030166%
npp-9 III_-_3401680_3402138_3402156_3402282_3402365_3402977_3402995_3403080_3403152_3403206_3403317 5_Junction_62118_Junction_62120 J002 5_Junction_62113_Junction_62117 J001 3_Junction_62118_Junction_62259_Junction_62268 J003 3_Junction_62044_Junction_62117_Junction_62120_Junction_62162 J001 5_Junction_62258_Junction_62259_Junction_62260 J002	npp-9	WBGene00003795	F59A2.1	III_-_3401680_3402138_3402156_3402282_3402365_3402977_3402995_3403080_3403152_3403206_3403317 5_Junction_62118_Junction_62120 J002 5_Junction_62113_Junction_62117 J001 3_Junction_62118_Junction_62259_Junction_62268 J003 3_Junction_62044_Junction_62117_Junction_62120_Junction_62162 J001 5_Junction_62258_Junction_62259_Junction_62260 J002																				0.00241683259573875%
npp-9 III_-_3401680_3402138_3402156_3402282_3402365_3402977_3402995_3403080_3403152_3403206_3403317 5_Junction_62118_Junction_62120 J002 5_Junction_62113_Junction_62117 J001 3_Junction_62118_Junction_62259_Junction_62268 J003 3_Junction_62044_Junction_62117_Junction_62120_Junction_62162 J001 5_Junction_62258_Junction_62259_Junction_62260 J003	npp-9	WBGene00003795	F59A2.1	III_-_3401680_3402138_3402156_3402282_3402365_3402977_3402995_3403080_3403152_3403206_3403317 5_Junction_62118_Junction_62120 J002 5_Junction_62113_Junction_62117 J001 3_Junction_62118_Junction_62259_Junction_62268 J003 3_Junction_62044_Junction_62117_Junction_62120_Junction_62162 J001 5_Junction_62258_Junction_62259_Junction_62260 J003																				7.71824190235e-07%
npp-9 III_-_3401680_3402138_3402156_3402282_3402365_3402977_3402995_3403080_3403152_3403206_3403317 5_Junction_62118_Junction_62120 J002 5_Junction_62113_Junction_62117 J001 3_Junction_62118_Junction_62259_Junction_62268 J003 3_Junction_62044_Junction_62117_Junction_62120_Junction_62162 J002 5_Junction_62258_Junction_62259_Junction_62260 J001	npp-9	WBGene00003795	F59A2.1	III_-_3401680_3402138_3402156_3402282_3402365_3402977_3402995_3403080_3403152_3403206_3403317 5_Junction_62118_Junction_62120 J002 5_Junction_62113_Junction_62117 J001 3_Junction_62118_Junction_62259_Junction_62268 J003 3_Junction_62044_Junction_62117_Junction_62120_Junction_62162 J002 5_Junction_62258_Junction_62259_Junction_62260 J001																				0.00014813953352185%
npp-9 III_-_3401680_3402138_3402156_3402282_3402365_3402977_3402995_3403080_3403152_3403206_3403317 5_Junction_62118_Junction_62120 J002 5_Junction_62113_Junction_62117 J001 3_Junction_62118_Junction_62259_Junction_62268 J003 3_Junction_62044_Junction_62117_Junction_62120_Junction_62162 J002 5_Junction_62258_Junction_62259_Junction_62260 J002	npp-9	WBGene00003795	F59A2.1	III_-_3401680_3402138_3402156_3402282_3402365_3402977_3402995_3403080_3403152_3403206_3403317 5_Junction_62118_Junction_62120 J002 5_Junction_62113_Junction_62117 J001 3_Junction_62118_Junction_62259_Junction_62268 J003 3_Junction_62044_Junction_62117_Junction_62120_Junction_62162 J002 5_Junction_62258_Junction_62259_Junction_62260 J002																				0.00199864174225472%
npp-9 III_-_3401680_3402138_3402156_3402282_3402365_3402977_3402995_3403080_3403152_3403206_3403317 5_Junction_62118_Junction_62120 J002 5_Junction_62113_Junction_62117 J001 3_Junction_62118_Junction_62259_Junction_62268 J003 3_Junction_62044_Junction_62117_Junction_62120_Junction_62162 J002 5_Junction_62258_Junction_62259_Junction_62260 J003	npp-9	WBGene00003795	F59A2.1	III_-_3401680_3402138_3402156_3402282_3402365_3402977_3402995_3403080_3403152_3403206_3403317 5_Junction_62118_Junction_62120 J002 5_Junction_62113_Junction_62117 J001 3_Junction_62118_Junction_62259_Junction_62268 J003 3_Junction_62044_Junction_62117_Junction_62120_Junction_62162 J002 5_Junction_62258_Junction_62259_Junction_62260 J003																				6.729964573e-07%
npp-9 III_-_3401680_3402138_3402156_3402282_3402365_3402977_3402995_3403080_3403152_3403206_3403317 5_Junction_62118_Junction_62120 J002 5_Junction_62113_Junction_62117 J001 3_Junction_62118_Junction_62259_Junction_62268 J003 3_Junction_62044_Junction_62117_Junction_62120_Junction_62162 J003 5_Junction_62258_Junction_62259_Junction_62260 J001	npp-9	WBGene00003795	F59A2.1	III_-_3401680_3402138_3402156_3402282_3402365_3402977_3402995_3403080_3403152_3403206_3403317 5_Junction_62118_Junction_62120 J002 5_Junction_62113_Junction_62117 J001 3_Junction_62118_Junction_62259_Junction_62268 J003 3_Junction_62044_Junction_62117_Junction_62120_Junction_62162 J003 5_Junction_62258_Junction_62259_Junction_62260 J001																				0.000293434870457625%
npp-9 III_-_3401680_3402138_3402156_3402282_3402365_3402977_3402995_3403080_3403152_3403206_3403317 5_Junction_62118_Junction_62120 J002 5_Junction_62113_Junction_62117 J001 3_Junction_62118_Junction_62259_Junction_62268 J003 3_Junction_62044_Junction_62117_Junction_62120_Junction_62162 J003 5_Junction_62258_Junction_62259_Junction_62260 J002	npp-9	WBGene00003795	F59A2.1	III_-_3401680_3402138_3402156_3402282_3402365_3402977_3402995_3403080_3403152_3403206_3403317 5_Junction_62118_Junction_62120 J002 5_Junction_62113_Junction_62117 J001 3_Junction_62118_Junction_62259_Junction_62268 J003 3_Junction_62044_Junction_62117_Junction_62120_Junction_62162 J003 5_Junction_62258_Junction_62259_Junction_62260 J002																				0.00396036840118197%
npp-9 III_-_3401680_3402138_3402156_3402282_3402365_3402977_3402995_3403080_3403152_3403206_3403317 5_Junction_62118_Junction_62120 J002 5_Junction_62113_Junction_62117 J001 3_Junction_62118_Junction_62259_Junction_62268 J003 3_Junction_62044_Junction_62117_Junction_62120_Junction_62162 J003 5_Junction_62258_Junction_62259_Junction_62260 J003	npp-9	WBGene00003795	F59A2.1	III_-_3401680_3402138_3402156_3402282_3402365_3402977_3402995_3403080_3403152_3403206_3403317 5_Junction_62118_Junction_62120 J002 5_Junction_62113_Junction_62117 J001 3_Junction_62118_Junction_62259_Junction_62268 J003 3_Junction_62044_Junction_62117_Junction_62120_Junction_62162 J003 5_Junction_62258_Junction_62259_Junction_62260 J003																				1.246898084595e-06%
npp-9 III_-_3401680_3402138_3402156_3402282_3402365_3402977_3402995_3403080_3403152_3403206_3403317 5_Junction_62118_Junction_62120 J002 5_Junction_62113_Junction_62117 J001 3_Junction_62118_Junction_62259_Junction_62268 J003 3_Junction_62044_Junction_62117_Junction_62120_Junction_62162 J004 5_Junction_62258_Junction_62259_Junction_62260 J001	npp-9	WBGene00003795	F59A2.1	III_-_3401680_3402138_3402156_3402282_3402365_3402977_3402995_3403080_3403152_3403206_3403317 5_Junction_62118_Junction_62120 J002 5_Junction_62113_Junction_62117 J001 3_Junction_62118_Junction_62259_Junction_62268 J003 3_Junction_62044_Junction_62117_Junction_62120_Junction_62162 J004 5_Junction_62258_Junction_62259_Junction_62260 J001																				0.00010090500337586%
npp-9 III_-_3401680_3402138_3402156_3402282_3402365_3402977_3402995_3403080_3403152_3403206_3403317 5_Junction_62118_Junction_62120 J002 5_Junction_62113_Junction_62117 J001 3_Junction_62118_Junction_62259_Junction_62268 J003 3_Junction_62044_Junction_62117_Junction_62120_Junction_62162 J004 5_Junction_62258_Junction_62259_Junction_62260 J002	npp-9	WBGene00003795	F59A2.1	III_-_3401680_3402138_3402156_3402282_3402365_3402977_3402995_3403080_3403152_3403206_3403317 5_Junction_62118_Junction_62120 J002 5_Junction_62113_Junction_62117 J001 3_Junction_62118_Junction_62259_Junction_62268 J003 3_Junction_62044_Junction_62117_Junction_62120_Junction_62162 J004 5_Junction_62258_Junction_62259_Junction_62260 J002																				0.00135949644503649%
npp-9 III_-_3401680_3402138_3402156_3402282_3402365_3402977_3402995_3403080_3403152_3403206_3403317 5_Junction_62118_Junction_62120 J002 5_Junction_62113_Junction_62117 J001 3_Junction_62118_Junction_62259_Junction_62268 J003 3_Junction_62044_Junction_62117_Junction_62120_Junction_62162 J004 5_Junction_62258_Junction_62259_Junction_62260 J003	npp-9	WBGene00003795	F59A2.1	III_-_3401680_3402138_3402156_3402282_3402365_3402977_3402995_3403080_3403152_3403206_3403317 5_Junction_62118_Junction_62120 J002 5_Junction_62113_Junction_62117 J001 3_Junction_62118_Junction_62259_Junction_62268 J003 3_Junction_62044_Junction_62117_Junction_62120_Junction_62162 J004 5_Junction_62258_Junction_62259_Junction_62260 J003																				4.20636598945e-07%
npp-9 III_-_3401680_3402138_3402156_3402282_3402365_3402977_3402995_3403080_3403152_3403206_3403317 5_Junction_62118_Junction_62120 J002 5_Junction_62113_Junction_62117 J002 3_Junction_62118_Junction_62259_Junction_62268 J001 3_Junction_62044_Junction_62117_Junction_62120_Junction_62162 J001 5_Junction_62258_Junction_62259_Junction_62260 J001	npp-9	WBGene00003795	F59A2.1	III_-_3401680_3402138_3402156_3402282_3402365_3402977_3402995_3403080_3403152_3403206_3403317 5_Junction_62118_Junction_62120 J002 5_Junction_62113_Junction_62117 J002 3_Junction_62118_Junction_62259_Junction_62268 J001 3_Junction_62044_Junction_62117_Junction_62120_Junction_62162 J001 5_Junction_62258_Junction_62259_Junction_62260 J001																				0.000671762818275192%
npp-9 III_-_3401680_3402138_3402156_3402282_3402365_3402977_3402995_3403080_3403152_3403206_3403317 5_Junction_62118_Junction_62120 J002 5_Junction_62113_Junction_62117 J002 3_Junction_62118_Junction_62259_Junction_62268 J001 3_Junction_62044_Junction_62117_Junction_62120_Junction_62162 J001 5_Junction_62258_Junction_62259_Junction_62260 J002	npp-9	WBGene00003795	F59A2.1	III_-_3401680_3402138_3402156_3402282_3402365_3402977_3402995_3403080_3403152_3403206_3403317 5_Junction_62118_Junction_62120 J002 5_Junction_62113_Junction_62117 J002 3_Junction_62118_Junction_62259_Junction_62268 J001 3_Junction_62044_Junction_62117_Junction_62120_Junction_62162 J001 5_Junction_62258_Junction_62259_Junction_62260 J002																				0.00902214551877644%
npp-9 III_-_3401680_3402138_3402156_3402282_3402365_3402977_3402995_3403080_3403152_3403206_3403317 5_Junction_62118_Junction_62120 J002 5_Junction_62113_Junction_62117 J002 3_Junction_62118_Junction_62259_Junction_62268 J001 3_Junction_62044_Junction_62117_Junction_62120_Junction_62162 J001 5_Junction_62258_Junction_62259_Junction_62260 J003	npp-9	WBGene00003795	F59A2.1	III_-_3401680_3402138_3402156_3402282_3402365_3402977_3402995_3403080_3403152_3403206_3403317 5_Junction_62118_Junction_62120 J002 5_Junction_62113_Junction_62117 J002 3_Junction_62118_Junction_62259_Junction_62268 J001 3_Junction_62044_Junction_62117_Junction_62120_Junction_62162 J001 5_Junction_62258_Junction_62259_Junction_62260 J003																				3.564818883852e-06%
npp-9 III_-_3401680_3402138_3402156_3402282_3402365_3402977_3402995_3403080_3403152_3403206_3403317 5_Junction_62118_Junction_62120 J002 5_Junction_62113_Junction_62117 J002 3_Junction_62118_Junction_62259_Junction_62268 J001 3_Junction_62044_Junction_62117_Junction_62120_Junction_62162 J002 5_Junction_62258_Junction_62259_Junction_62260 J001	npp-9	WBGene00003795	F59A2.1	III_-_3401680_3402138_3402156_3402282_3402365_3402977_3402995_3403080_3403152_3403206_3403317 5_Junction_62118_Junction_62120 J002 5_Junction_62113_Junction_62117 J002 3_Junction_62118_Junction_62259_Junction_62268 J001 3_Junction_62044_Junction_62117_Junction_62120_Junction_62162 J002 5_Junction_62258_Junction_62259_Junction_62260 J001																				0.000491823336122272%
npp-9 III_-_3401680_3402138_3402156_3402282_3402365_3402977_3402995_3403080_3403152_3403206_3403317 5_Junction_62118_Junction_62120 J002 5_Junction_62113_Junction_62117 J002 3_Junction_62118_Junction_62259_Junction_62268 J001 3_Junction_62044_Junction_62117_Junction_62120_Junction_62162 J002 5_Junction_62258_Junction_62259_Junction_62260 J002	npp-9	WBGene00003795	F59A2.1	III_-_3401680_3402138_3402156_3402282_3402365_3402977_3402995_3403080_3403152_3403206_3403317 5_Junction_62118_Junction_62120 J002 5_Junction_62113_Junction_62117 J002 3_Junction_62118_Junction_62259_Junction_62268 J001 3_Junction_62044_Junction_62117_Junction_62120_Junction_62162 J002 5_Junction_62258_Junction_62259_Junction_62260 J002																				0.0066096963605826%
npp-9 III_-_3401680_3402138_3402156_3402282_3402365_3402977_3402995_3403080_3403152_3403206_3403317 5_Junction_62118_Junction_62120 J002 5_Junction_62113_Junction_62117 J002 3_Junction_62118_Junction_62259_Junction_62268 J001 3_Junction_62044_Junction_62117_Junction_62120_Junction_62162 J002 5_Junction_62258_Junction_62259_Junction_62260 J003	npp-9	WBGene00003795	F59A2.1	III_-_3401680_3402138_3402156_3402282_3402365_3402977_3402995_3403080_3403152_3403206_3403317 5_Junction_62118_Junction_62120 J002 5_Junction_62113_Junction_62117 J002 3_Junction_62118_Junction_62259_Junction_62268 J001 3_Junction_62044_Junction_62117_Junction_62120_Junction_62162 J002 5_Junction_62258_Junction_62259_Junction_62260 J003																				2.825266648032e-06%
npp-9 III_-_3401680_3402138_3402156_3402282_3402365_3402977_3402995_3403080_3403152_3403206_3403317 5_Junction_62118_Junction_62120 J002 5_Junction_62113_Junction_62117 J002 3_Junction_62118_Junction_62259_Junction_62268 J001 3_Junction_62044_Junction_62117_Junction_62120_Junction_62162 J003 5_Junction_62258_Junction_62259_Junction_62260 J001	npp-9	WBGene00003795	F59A2.1	III_-_3401680_3402138_3402156_3402282_3402365_3402977_3402995_3403080_3403152_3403206_3403317 5_Junction_62118_Junction_62120 J002 5_Junction_62113_Junction_62117 J002 3_Junction_62118_Junction_62259_Junction_62268 J001 3_Junction_62044_Junction_62117_Junction_62120_Junction_62162 J003 5_Junction_62258_Junction_62259_Junction_62260 J001																				0.000715837902787014%
npp-9 III_-_3401680_3402138_3402156_3402282_3402365_3402977_3402995_3403080_3403152_3403206_3403317 5_Junction_62118_Junction_62120 J002 5_Junction_62113_Junction_62117 J002 3_Junction_62118_Junction_62259_Junction_62268 J001 3_Junction_62044_Junction_62117_Junction_62120_Junction_62162 J003 5_Junction_62258_Junction_62259_Junction_62260 J002	npp-9	WBGene00003795	F59A2.1	III_-_3401680_3402138_3402156_3402282_3402365_3402977_3402995_3403080_3403152_3403206_3403317 5_Junction_62118_Junction_62120 J002 5_Junction_62113_Junction_62117 J002 3_Junction_62118_Junction_62259_Junction_62268 J001 3_Junction_62044_Junction_62117_Junction_62120_Junction_62162 J003 5_Junction_62258_Junction_62259_Junction_62260 J002																				0.00962533494644274%
npp-9 III_-_3401680_3402138_3402156_3402282_3402365_3402977_3402995_3403080_3403152_3403206_3403317 5_Junction_62118_Junction_62120 J002 5_Junction_62113_Junction_62117 J002 3_Junction_62118_Junction_62259_Junction_62268 J001 3_Junction_62044_Junction_62117_Junction_62120_Junction_62162 J003 5_Junction_62258_Junction_62259_Junction_62260 J003	npp-9	WBGene00003795	F59A2.1	III_-_3401680_3402138_3402156_3402282_3402365_3402977_3402995_3403080_3403152_3403206_3403317 5_Junction_62118_Junction_62120 J002 5_Junction_62113_Junction_62117 J002 3_Junction_62118_Junction_62259_Junction_62268 J001 3_Junction_62044_Junction_62117_Junction_62120_Junction_62162 J003 5_Junction_62258_Junction_62259_Junction_62260 J003																				3.519600810894e-06%
npp-9 III_-_3401680_3402138_3402156_3402282_3402365_3402977_3402995_3403080_3403152_3403206_3403317 5_Junction_62118_Junction_62120 J002 5_Junction_62113_Junction_62117 J002 3_Junction_62118_Junction_62259_Junction_62268 J001 3_Junction_62044_Junction_62117_Junction_62120_Junction_62162 J004 5_Junction_62258_Junction_62259_Junction_62260 J001	npp-9	WBGene00003795	F59A2.1	III_-_3401680_3402138_3402156_3402282_3402365_3402977_3402995_3403080_3403152_3403206_3403317 5_Junction_62118_Junction_62120 J002 5_Junction_62113_Junction_62117 J002 3_Junction_62118_Junction_62259_Junction_62268 J001 3_Junction_62044_Junction_62117_Junction_62120_Junction_62162 J004 5_Junction_62258_Junction_62259_Junction_62260 J001																				0.000346519067881532%
npp-9 III_-_3401680_3402138_3402156_3402282_3402365_3402977_3402995_3403080_3403152_3403206_3403317 5_Junction_62118_Junction_62120 J002 5_Junction_62113_Junction_62117 J002 3_Junction_62118_Junction_62259_Junction_62268 J001 3_Junction_62044_Junction_62117_Junction_62120_Junction_62162 J004 5_Junction_62258_Junction_62259_Junction_62260 J002	npp-9	WBGene00003795	F59A2.1	III_-_3401680_3402138_3402156_3402282_3402365_3402977_3402995_3403080_3403152_3403206_3403317 5_Junction_62118_Junction_62120 J002 5_Junction_62113_Junction_62117 J002 3_Junction_62118_Junction_62259_Junction_62268 J001 3_Junction_62044_Junction_62117_Junction_62120_Junction_62162 J004 5_Junction_62258_Junction_62259_Junction_62260 J002																				0.00465409596177436%
npp-9 III_-_3401680_3402138_3402156_3402282_3402365_3402977_3402995_3403080_3403152_3403206_3403317 5_Junction_62118_Junction_62120 J002 5_Junction_62113_Junction_62117 J002 3_Junction_62118_Junction_62259_Junction_62268 J001 3_Junction_62044_Junction_62117_Junction_62120_Junction_62162 J004 5_Junction_62258_Junction_62259_Junction_62260 J003	npp-9	WBGene00003795	F59A2.1	III_-_3401680_3402138_3402156_3402282_3402365_3402977_3402995_3403080_3403152_3403206_3403317 5_Junction_62118_Junction_62120 J002 5_Junction_62113_Junction_62117 J002 3_Junction_62118_Junction_62259_Junction_62268 J001 3_Junction_62044_Junction_62117_Junction_62120_Junction_62162 J004 5_Junction_62258_Junction_62259_Junction_62260 J003																				1.732360675072e-06%
npp-9 III_-_3401680_3402138_3402156_3402282_3402365_3402977_3402995_3403080_3403152_3403206_3403317 5_Junction_62118_Junction_62120 J002 5_Junction_62113_Junction_62117 J002 3_Junction_62118_Junction_62259_Junction_62268 J002 3_Junction_62044_Junction_62117_Junction_62120_Junction_62162 J001 5_Junction_62258_Junction_62259_Junction_62260 J001	npp-9	WBGene00003795	F59A2.1	III_-_3401680_3402138_3402156_3402282_3402365_3402977_3402995_3403080_3403152_3403206_3403317 5_Junction_62118_Junction_62120 J002 5_Junction_62113_Junction_62117 J002 3_Junction_62118_Junction_62259_Junction_62268 J002 3_Junction_62044_Junction_62117_Junction_62120_Junction_62162 J001 5_Junction_62258_Junction_62259_Junction_62260 J001																				0.899638919193706%
npp-9 III_-_3401680_3402138_3402156_3402282_3402365_3402977_3402995_3403080_3403152_3403206_3403317 5_Junction_62118_Junction_62120 J002 5_Junction_62113_Junction_62117 J002 3_Junction_62118_Junction_62259_Junction_62268 J002 3_Junction_62044_Junction_62117_Junction_62120_Junction_62162 J001 5_Junction_62258_Junction_62259_Junction_62260 J002	npp-9	WBGene00003795	F59A2.1	III_-_3401680_3402138_3402156_3402282_3402365_3402977_3402995_3403080_3403152_3403206_3403317 5_Junction_62118_Junction_62120 J002 5_Junction_62113_Junction_62117 J002 3_Junction_62118_Junction_62259_Junction_62268 J002 3_Junction_62044_Junction_62117_Junction_62120_Junction_62162 J001 5_Junction_62258_Junction_62259_Junction_62260 J002																				12.0929211995482%
npp-9 III_-_3401680_3402138_3402156_3402282_3402365_3402977_3402995_3403080_3403152_3403206_3403317 5_Junction_62118_Junction_62120 J002 5_Junction_62113_Junction_62117 J002 3_Junction_62118_Junction_62259_Junction_62268 J002 3_Junction_62044_Junction_62117_Junction_62120_Junction_62162 J001 5_Junction_62258_Junction_62259_Junction_62260 J003	npp-9	WBGene00003795	F59A2.1	III_-_3401680_3402138_3402156_3402282_3402365_3402977_3402995_3403080_3403152_3403206_3403317 5_Junction_62118_Junction_62120 J002 5_Junction_62113_Junction_62117 J002 3_Junction_62118_Junction_62259_Junction_62268 J002 3_Junction_62044_Junction_62117_Junction_62120_Junction_62162 J001 5_Junction_62258_Junction_62259_Junction_62260 J003																				0.00440521285098638%
npp-9 III_-_3401680_3402138_3402156_3402282_3402365_3402977_3402995_3403080_3403152_3403206_3403317 5_Junction_62118_Junction_62120 J002 5_Junction_62113_Junction_62117 J002 3_Junction_62118_Junction_62259_Junction_62268 J002 3_Junction_62044_Junction_62117_Junction_62120_Junction_62162 J002 5_Junction_62258_Junction_62259_Junction_62260 J001	npp-9	WBGene00003795	F59A2.1	III_-_3401680_3402138_3402156_3402282_3402365_3402977_3402995_3403080_3403152_3403206_3403317 5_Junction_62118_Junction_62120 J002 5_Junction_62113_Junction_62117 J002 3_Junction_62118_Junction_62259_Junction_62268 J002 3_Junction_62044_Junction_62117_Junction_62120_Junction_62162 J002 5_Junction_62258_Junction_62259_Junction_62260 J001																				0.672059381256159%
npp-9 III_-_3401680_3402138_3402156_3402282_3402365_3402977_3402995_3403080_3403152_3403206_3403317 5_Junction_62118_Junction_62120 J002 5_Junction_62113_Junction_62117 J002 3_Junction_62118_Junction_62259_Junction_62268 J002 3_Junction_62044_Junction_62117_Junction_62120_Junction_62162 J002 5_Junction_62258_Junction_62259_Junction_62260 J002	npp-9	WBGene00003795	F59A2.1	III_-_3401680_3402138_3402156_3402282_3402365_3402977_3402995_3403080_3403152_3403206_3403317 5_Junction_62118_Junction_62120 J002 5_Junction_62113_Junction_62117 J002 3_Junction_62118_Junction_62259_Junction_62268 J002 3_Junction_62044_Junction_62117_Junction_62120_Junction_62162 J002 5_Junction_62258_Junction_62259_Junction_62260 J002																				9.04292367295559%
npp-9 III_-_3401680_3402138_3402156_3402282_3402365_3402977_3402995_3403080_3403152_3403206_3403317 5_Junction_62118_Junction_62120 J002 5_Junction_62113_Junction_62117 J002 3_Junction_62118_Junction_62259_Junction_62268 J002 3_Junction_62044_Junction_62117_Junction_62120_Junction_62162 J002 5_Junction_62258_Junction_62259_Junction_62260 J003	npp-9	WBGene00003795	F59A2.1	III_-_3401680_3402138_3402156_3402282_3402365_3402977_3402995_3403080_3403152_3403206_3403317 5_Junction_62118_Junction_62120 J002 5_Junction_62113_Junction_62117 J002 3_Junction_62118_Junction_62259_Junction_62268 J002 3_Junction_62044_Junction_62117_Junction_62120_Junction_62162 J002 5_Junction_62258_Junction_62259_Junction_62260 J003																				0.00354200270848927%
npp-9 III_-_3401680_3402138_3402156_3402282_3402365_3402977_3402995_3403080_3403152_3403206_3403317 5_Junction_62118_Junction_62120 J002 5_Junction_62113_Junction_62117 J002 3_Junction_62118_Junction_62259_Junction_62268 J002 3_Junction_62044_Junction_62117_Junction_62120_Junction_62162 J003 5_Junction_62258_Junction_62259_Junction_62260 J001	npp-9	WBGene00003795	F59A2.1	III_-_3401680_3402138_3402156_3402282_3402365_3402977_3402995_3403080_3403152_3403206_3403317 5_Junction_62118_Junction_62120 J002 5_Junction_62113_Junction_62117 J002 3_Junction_62118_Junction_62259_Junction_62268 J002 3_Junction_62044_Junction_62117_Junction_62120_Junction_62162 J003 5_Junction_62258_Junction_62259_Junction_62260 J001																				1.11095365556047%
npp-9 III_-_3401680_3402138_3402156_3402282_3402365_3402977_3402995_3403080_3403152_3403206_3403317 5_Junction_62118_Junction_62120 J002 5_Junction_62113_Junction_62117 J002 3_Junction_62118_Junction_62259_Junction_62268 J002 3_Junction_62044_Junction_62117_Junction_62120_Junction_62162 J003 5_Junction_62258_Junction_62259_Junction_62260 J002	npp-9	WBGene00003795	F59A2.1	III_-_3401680_3402138_3402156_3402282_3402365_3402977_3402995_3403080_3403152_3403206_3403317 5_Junction_62118_Junction_62120 J002 5_Junction_62113_Junction_62117 J002 3_Junction_62118_Junction_62259_Junction_62268 J002 3_Junction_62044_Junction_62117_Junction_62120_Junction_62162 J003 5_Junction_62258_Junction_62259_Junction_62260 J002																				14.9585003569109%
npp-9 III_-_3401680_3402138_3402156_3402282_3402365_3402977_3402995_3403080_3403152_3403206_3403317 5_Junction_62118_Junction_62120 J002 5_Junction_62113_Junction_62117 J002 3_Junction_62118_Junction_62259_Junction_62268 J002 3_Junction_62044_Junction_62117_Junction_62120_Junction_62162 J003 5_Junction_62258_Junction_62259_Junction_62260 J003	npp-9	WBGene00003795	F59A2.1	III_-_3401680_3402138_3402156_3402282_3402365_3402977_3402995_3403080_3403152_3403206_3403317 5_Junction_62118_Junction_62120 J002 5_Junction_62113_Junction_62117 J002 3_Junction_62118_Junction_62259_Junction_62268 J002 3_Junction_62044_Junction_62117_Junction_62120_Junction_62162 J003 5_Junction_62258_Junction_62259_Junction_62260 J003																				0.0050815529566337%
npp-9 III_-_3401680_3402138_3402156_3402282_3402365_3402977_3402995_3403080_3403152_3403206_3403317 5_Junction_62118_Junction_62120 J002 5_Junction_62113_Junction_62117 J002 3_Junction_62118_Junction_62259_Junction_62268 J002 3_Junction_62044_Junction_62117_Junction_62120_Junction_62162 J004 5_Junction_62258_Junction_62259_Junction_62260 J001	npp-9	WBGene00003795	F59A2.1	III_-_3401680_3402138_3402156_3402282_3402365_3402977_3402995_3403080_3403152_3403206_3403317 5_Junction_62118_Junction_62120 J002 5_Junction_62113_Junction_62117 J002 3_Junction_62118_Junction_62259_Junction_62268 J002 3_Junction_62044_Junction_62117_Junction_62120_Junction_62162 J004 5_Junction_62258_Junction_62259_Junction_62260 J001																				0.480250067699214%
npp-9 III_-_3401680_3402138_3402156_3402282_3402365_3402977_3402995_3403080_3403152_3403206_3403317 5_Junction_62118_Junction_62120 J002 5_Junction_62113_Junction_62117 J002 3_Junction_62118_Junction_62259_Junction_62268 J002 3_Junction_62044_Junction_62117_Junction_62120_Junction_62162 J004 5_Junction_62258_Junction_62259_Junction_62260 J002	npp-9	WBGene00003795	F59A2.1	III_-_3401680_3402138_3402156_3402282_3402365_3402977_3402995_3403080_3403152_3403206_3403317 5_Junction_62118_Junction_62120 J002 5_Junction_62113_Junction_62117 J002 3_Junction_62118_Junction_62259_Junction_62268 J002 3_Junction_62044_Junction_62117_Junction_62120_Junction_62162 J004 5_Junction_62258_Junction_62259_Junction_62260 J002																				6.45596053883142%
npp-9 III_-_3401680_3402138_3402156_3402282_3402365_3402977_3402995_3403080_3403152_3403206_3403317 5_Junction_62118_Junction_62120 J002 5_Junction_62113_Junction_62117 J002 3_Junction_62118_Junction_62259_Junction_62268 J002 3_Junction_62044_Junction_62117_Junction_62120_Junction_62162 J004 5_Junction_62258_Junction_62259_Junction_62260 J003	npp-9	WBGene00003795	F59A2.1	III_-_3401680_3402138_3402156_3402282_3402365_3402977_3402995_3403080_3403152_3403206_3403317 5_Junction_62118_Junction_62120 J002 5_Junction_62113_Junction_62117 J002 3_Junction_62118_Junction_62259_Junction_62268 J002 3_Junction_62044_Junction_62117_Junction_62120_Junction_62162 J004 5_Junction_62258_Junction_62259_Junction_62260 J003																				0.00222297487580387%
npp-9 III_-_3401680_3402138_3402156_3402282_3402365_3402977_3402995_3403080_3403152_3403206_3403317 5_Junction_62118_Junction_62120 J002 5_Junction_62113_Junction_62117 J002 3_Junction_62118_Junction_62259_Junction_62268 J003 3_Junction_62044_Junction_62117_Junction_62120_Junction_62162 J001 5_Junction_62258_Junction_62259_Junction_62260 J001	npp-9	WBGene00003795	F59A2.1	III_-_3401680_3402138_3402156_3402282_3402365_3402977_3402995_3403080_3403152_3403206_3403317 5_Junction_62118_Junction_62120 J002 5_Junction_62113_Junction_62117 J002 3_Junction_62118_Junction_62259_Junction_62268 J003 3_Junction_62044_Junction_62117_Junction_62120_Junction_62162 J001 5_Junction_62258_Junction_62259_Junction_62260 J001																				0.00048475979189834%
npp-9 III_-_3401680_3402138_3402156_3402282_3402365_3402977_3402995_3403080_3403152_3403206_3403317 5_Junction_62118_Junction_62120 J002 5_Junction_62113_Junction_62117 J002 3_Junction_62118_Junction_62259_Junction_62268 J003 3_Junction_62044_Junction_62117_Junction_62120_Junction_62162 J001 5_Junction_62258_Junction_62259_Junction_62260 J002	npp-9	WBGene00003795	F59A2.1	III_-_3401680_3402138_3402156_3402282_3402365_3402977_3402995_3403080_3403152_3403206_3403317 5_Junction_62118_Junction_62120 J002 5_Junction_62113_Junction_62117 J002 3_Junction_62118_Junction_62259_Junction_62268 J003 3_Junction_62044_Junction_62117_Junction_62120_Junction_62162 J001 5_Junction_62258_Junction_62259_Junction_62260 J002																				0.00651489873076125%
npp-9 III_-_3401680_3402138_3402156_3402282_3402365_3402977_3402995_3403080_3403152_3403206_3403317 5_Junction_62118_Junction_62120 J002 5_Junction_62113_Junction_62117 J002 3_Junction_62118_Junction_62259_Junction_62268 J003 3_Junction_62044_Junction_62117_Junction_62120_Junction_62162 J001 5_Junction_62258_Junction_62259_Junction_62260 J003	npp-9	WBGene00003795	F59A2.1	III_-_3401680_3402138_3402156_3402282_3402365_3402977_3402995_3403080_3403152_3403206_3403317 5_Junction_62118_Junction_62120 J002 5_Junction_62113_Junction_62117 J002 3_Junction_62118_Junction_62259_Junction_62268 J003 3_Junction_62044_Junction_62117_Junction_62120_Junction_62162 J001 5_Junction_62258_Junction_62259_Junction_62260 J003																				2.304567259765e-06%
npp-9 III_-_3401680_3402138_3402156_3402282_3402365_3402977_3402995_3403080_3403152_3403206_3403317 5_Junction_62118_Junction_62120 J002 5_Junction_62113_Junction_62117 J002 3_Junction_62118_Junction_62259_Junction_62268 J003 3_Junction_62044_Junction_62117_Junction_62120_Junction_62162 J002 5_Junction_62258_Junction_62259_Junction_62260 J001	npp-9	WBGene00003795	F59A2.1	III_-_3401680_3402138_3402156_3402282_3402365_3402977_3402995_3403080_3403152_3403206_3403317 5_Junction_62118_Junction_62120 J002 5_Junction_62113_Junction_62117 J002 3_Junction_62118_Junction_62259_Junction_62268 J003 3_Junction_62044_Junction_62117_Junction_62120_Junction_62162 J002 5_Junction_62258_Junction_62259_Junction_62260 J001																				0.00035182907717815%
npp-9 III_-_3401680_3402138_3402156_3402282_3402365_3402977_3402995_3403080_3403152_3403206_3403317 5_Junction_62118_Junction_62120 J002 5_Junction_62113_Junction_62117 J002 3_Junction_62118_Junction_62259_Junction_62268 J003 3_Junction_62044_Junction_62117_Junction_62120_Junction_62162 J002 5_Junction_62258_Junction_62259_Junction_62260 J002	npp-9	WBGene00003795	F59A2.1	III_-_3401680_3402138_3402156_3402282_3402365_3402977_3402995_3403080_3403152_3403206_3403317 5_Junction_62118_Junction_62120 J002 5_Junction_62113_Junction_62117 J002 3_Junction_62118_Junction_62259_Junction_62268 J003 3_Junction_62044_Junction_62117_Junction_62120_Junction_62162 J002 5_Junction_62258_Junction_62259_Junction_62260 J002																				0.00473329013294528%
npp-9 III_-_3401680_3402138_3402156_3402282_3402365_3402977_3402995_3403080_3403152_3403206_3403317 5_Junction_62118_Junction_62120 J002 5_Junction_62113_Junction_62117 J002 3_Junction_62118_Junction_62259_Junction_62268 J003 3_Junction_62044_Junction_62117_Junction_62120_Junction_62162 J002 5_Junction_62258_Junction_62259_Junction_62260 J003	npp-9	WBGene00003795	F59A2.1	III_-_3401680_3402138_3402156_3402282_3402365_3402977_3402995_3403080_3403152_3403206_3403317 5_Junction_62118_Junction_62120 J002 5_Junction_62113_Junction_62117 J002 3_Junction_62118_Junction_62259_Junction_62268 J003 3_Junction_62044_Junction_62117_Junction_62120_Junction_62162 J002 5_Junction_62258_Junction_62259_Junction_62260 J003																				1.8176385427e-06%
npp-9 III_-_3401680_3402138_3402156_3402282_3402365_3402977_3402995_3403080_3403152_3403206_3403317 5_Junction_62118_Junction_62120 J002 5_Junction_62113_Junction_62117 J002 3_Junction_62118_Junction_62259_Junction_62268 J003 3_Junction_62044_Junction_62117_Junction_62120_Junction_62162 J003 5_Junction_62258_Junction_62259_Junction_62260 J001	npp-9	WBGene00003795	F59A2.1	III_-_3401680_3402138_3402156_3402282_3402365_3402977_3402995_3403080_3403152_3403206_3403317 5_Junction_62118_Junction_62120 J002 5_Junction_62113_Junction_62117 J002 3_Junction_62118_Junction_62259_Junction_62268 J003 3_Junction_62044_Junction_62117_Junction_62120_Junction_62162 J003 5_Junction_62258_Junction_62259_Junction_62260 J001																				0.000592307117892375%
npp-9 III_-_3401680_3402138_3402156_3402282_3402365_3402977_3402995_3403080_3403152_3403206_3403317 5_Junction_62118_Junction_62120 J002 5_Junction_62113_Junction_62117 J002 3_Junction_62118_Junction_62259_Junction_62268 J003 3_Junction_62044_Junction_62117_Junction_62120_Junction_62162 J003 5_Junction_62258_Junction_62259_Junction_62260 J002	npp-9	WBGene00003795	F59A2.1	III_-_3401680_3402138_3402156_3402282_3402365_3402977_3402995_3403080_3403152_3403206_3403317 5_Junction_62118_Junction_62120 J002 5_Junction_62113_Junction_62117 J002 3_Junction_62118_Junction_62259_Junction_62268 J003 3_Junction_62044_Junction_62117_Junction_62120_Junction_62162 J003 5_Junction_62258_Junction_62259_Junction_62260 J002																				0.00797304004111803%
npp-9 III_-_3401680_3402138_3402156_3402282_3402365_3402977_3402995_3403080_3403152_3403206_3403317 5_Junction_62118_Junction_62120 J002 5_Junction_62113_Junction_62117 J002 3_Junction_62118_Junction_62259_Junction_62268 J003 3_Junction_62044_Junction_62117_Junction_62120_Junction_62162 J003 5_Junction_62258_Junction_62259_Junction_62260 J003	npp-9	WBGene00003795	F59A2.1	III_-_3401680_3402138_3402156_3402282_3402365_3402977_3402995_3403080_3403152_3403206_3403317 5_Junction_62118_Junction_62120 J002 5_Junction_62113_Junction_62117 J002 3_Junction_62118_Junction_62259_Junction_62268 J003 3_Junction_62044_Junction_62117_Junction_62120_Junction_62162 J003 5_Junction_62258_Junction_62259_Junction_62260 J003																				2.648114565405e-06%
npp-9 III_-_3401680_3402138_3402156_3402282_3402365_3402977_3402995_3403080_3403152_3403206_3403317 5_Junction_62118_Junction_62120 J002 5_Junction_62113_Junction_62117 J002 3_Junction_62118_Junction_62259_Junction_62268 J003 3_Junction_62044_Junction_62117_Junction_62120_Junction_62162 J004 5_Junction_62258_Junction_62259_Junction_62260 J001	npp-9	WBGene00003795	F59A2.1	III_-_3401680_3402138_3402156_3402282_3402365_3402977_3402995_3403080_3403152_3403206_3403317 5_Junction_62118_Junction_62120 J002 5_Junction_62113_Junction_62117 J002 3_Junction_62118_Junction_62259_Junction_62268 J003 3_Junction_62044_Junction_62117_Junction_62120_Junction_62162 J004 5_Junction_62258_Junction_62259_Junction_62260 J001																				0.00026122756442414%
npp-9 III_-_3401680_3402138_3402156_3402282_3402365_3402977_3402995_3403080_3403152_3403206_3403317 5_Junction_62118_Junction_62120 J002 5_Junction_62113_Junction_62117 J002 3_Junction_62118_Junction_62259_Junction_62268 J003 3_Junction_62044_Junction_62117_Junction_62120_Junction_62162 J004 5_Junction_62258_Junction_62259_Junction_62260 J002	npp-9	WBGene00003795	F59A2.1	III_-_3401680_3402138_3402156_3402282_3402365_3402977_3402995_3403080_3403152_3403206_3403317 5_Junction_62118_Junction_62120 J002 5_Junction_62113_Junction_62117 J002 3_Junction_62118_Junction_62259_Junction_62268 J003 3_Junction_62044_Junction_62117_Junction_62120_Junction_62162 J004 5_Junction_62258_Junction_62259_Junction_62260 J002																				0.00351089663766351%
npp-9 III_-_3401680_3402138_3402156_3402282_3402365_3402977_3402995_3403080_3403152_3403206_3403317 5_Junction_62118_Junction_62120 J002 5_Junction_62113_Junction_62117 J002 3_Junction_62118_Junction_62259_Junction_62268 J003 3_Junction_62044_Junction_62117_Junction_62120_Junction_62162 J004 5_Junction_62258_Junction_62259_Junction_62260 J003	npp-9	WBGene00003795	F59A2.1	III_-_3401680_3402138_3402156_3402282_3402365_3402977_3402995_3403080_3403152_3403206_3403317 5_Junction_62118_Junction_62120 J002 5_Junction_62113_Junction_62117 J002 3_Junction_62118_Junction_62259_Junction_62268 J003 3_Junction_62044_Junction_62117_Junction_62120_Junction_62162 J004 5_Junction_62258_Junction_62259_Junction_62260 J003																				1.172878551055e-06%
npp-9 III_-_3401680_3402138_3402156_3402282_3402365_3402977_3402995_3403080_3403152_3403206_3403317 5_Junction_62444_Junction_62446 J001 5_Junction_62439_Junction_62443 J001 3_Junction_62444_Junction_62585_Junction_62594 J001 3_Junction_62370_Junction_62443_Junction_62446_Junction_62488 J001 5_Junction_62584_Junction_62585_Junction_62586 J001	npp-9	WBGene00003795	F59A2.1	III_-_3401680_3402138_3402156_3402282_3402365_3402977_3402995_3403080_3403152_3403206_3403317 5_Junction_62444_Junction_62446 J001 5_Junction_62439_Junction_62443 J001 3_Junction_62444_Junction_62585_Junction_62594 J001 3_Junction_62370_Junction_62443_Junction_62446_Junction_62488 J001 5_Junction_62584_Junction_62585_Junction_62586 J001																				0.000109708297128525%
npp-9 III_-_3401680_3402138_3402156_3402282_3402365_3402977_3402995_3403080_3403152_3403206_3403317 5_Junction_62444_Junction_62446 J001 5_Junction_62439_Junction_62443 J001 3_Junction_62444_Junction_62585_Junction_62594 J001 3_Junction_62370_Junction_62443_Junction_62446_Junction_62488 J001 5_Junction_62584_Junction_62585_Junction_62586 J002	npp-9	WBGene00003795	F59A2.1	III_-_3401680_3402138_3402156_3402282_3402365_3402977_3402995_3403080_3403152_3403206_3403317 5_Junction_62444_Junction_62446 J001 5_Junction_62439_Junction_62443 J001 3_Junction_62444_Junction_62585_Junction_62594 J001 3_Junction_62370_Junction_62443_Junction_62446_Junction_62488 J001 5_Junction_62584_Junction_62585_Junction_62586 J002																				0.00147329609077644%
npp-9 III_-_3401680_3402138_3402156_3402282_3402365_3402977_3402995_3403080_3403152_3403206_3403317 5_Junction_62444_Junction_62446 J001 5_Junction_62439_Junction_62443 J001 3_Junction_62444_Junction_62585_Junction_62594 J001 3_Junction_62370_Junction_62443_Junction_62446_Junction_62488 J001 5_Junction_62584_Junction_62585_Junction_62586 J003	npp-9	WBGene00003795	F59A2.1	III_-_3401680_3402138_3402156_3402282_3402365_3402977_3402995_3403080_3403152_3403206_3403317 5_Junction_62444_Junction_62446 J001 5_Junction_62439_Junction_62443 J001 3_Junction_62444_Junction_62585_Junction_62594 J001 3_Junction_62370_Junction_62443_Junction_62446_Junction_62488 J001 5_Junction_62584_Junction_62585_Junction_62586 J003																				5.45627203852e-07%
npp-9 III_-_3401680_3402138_3402156_3402282_3402365_3402977_3402995_3403080_3403152_3403206_3403317 5_Junction_62444_Junction_62446 J001 5_Junction_62439_Junction_62443 J001 3_Junction_62444_Junction_62585_Junction_62594 J001 3_Junction_62370_Junction_62443_Junction_62446_Junction_62488 J002 5_Junction_62584_Junction_62585_Junction_62586 J001	npp-9	WBGene00003795	F59A2.1	III_-_3401680_3402138_3402156_3402282_3402365_3402977_3402995_3403080_3403152_3403206_3403317 5_Junction_62444_Junction_62446 J001 5_Junction_62439_Junction_62443 J001 3_Junction_62444_Junction_62585_Junction_62594 J001 3_Junction_62370_Junction_62443_Junction_62446_Junction_62488 J002 5_Junction_62584_Junction_62585_Junction_62586 J001																				7.6916611422272e-05%
npp-9 III_-_3401680_3402138_3402156_3402282_3402365_3402977_3402995_3403080_3403152_3403206_3403317 5_Junction_62444_Junction_62446 J001 5_Junction_62439_Junction_62443 J001 3_Junction_62444_Junction_62585_Junction_62594 J001 3_Junction_62370_Junction_62443_Junction_62446_Junction_62488 J002 5_Junction_62584_Junction_62585_Junction_62586 J002	npp-9	WBGene00003795	F59A2.1	III_-_3401680_3402138_3402156_3402282_3402365_3402977_3402995_3403080_3403152_3403206_3403317 5_Junction_62444_Junction_62446 J001 5_Junction_62439_Junction_62443 J001 3_Junction_62444_Junction_62585_Junction_62594 J001 3_Junction_62370_Junction_62443_Junction_62446_Junction_62488 J002 5_Junction_62584_Junction_62585_Junction_62586 J002																				0.00103368067612927%
npp-9 III_-_3401680_3402138_3402156_3402282_3402365_3402977_3402995_3403080_3403152_3403206_3403317 5_Junction_62444_Junction_62446 J001 5_Junction_62439_Junction_62443 J001 3_Junction_62444_Junction_62585_Junction_62594 J001 3_Junction_62370_Junction_62443_Junction_62446_Junction_62488 J002 5_Junction_62584_Junction_62585_Junction_62586 J003	npp-9	WBGene00003795	F59A2.1	III_-_3401680_3402138_3402156_3402282_3402365_3402977_3402995_3403080_3403152_3403206_3403317 5_Junction_62444_Junction_62446 J001 5_Junction_62439_Junction_62443 J001 3_Junction_62444_Junction_62585_Junction_62594 J001 3_Junction_62370_Junction_62443_Junction_62446_Junction_62488 J002 5_Junction_62584_Junction_62585_Junction_62586 J003																				4.20597508032e-07%
npp-9 III_-_3401680_3402138_3402156_3402282_3402365_3402977_3402995_3403080_3403152_3403206_3403317 5_Junction_62444_Junction_62446 J001 5_Junction_62439_Junction_62443 J001 3_Junction_62444_Junction_62585_Junction_62594 J001 3_Junction_62370_Junction_62443_Junction_62446_Junction_62488 J003 5_Junction_62584_Junction_62585_Junction_62586 J001	npp-9	WBGene00003795	F59A2.1	III_-_3401680_3402138_3402156_3402282_3402365_3402977_3402995_3403080_3403152_3403206_3403317 5_Junction_62444_Junction_62446 J001 5_Junction_62439_Junction_62443 J001 3_Junction_62444_Junction_62585_Junction_62594 J001 3_Junction_62370_Junction_62443_Junction_62446_Junction_62488 J003 5_Junction_62584_Junction_62585_Junction_62586 J001																				0.000119123636227014%
npp-9 III_-_3401680_3402138_3402156_3402282_3402365_3402977_3402995_3403080_3403152_3403206_3403317 5_Junction_62444_Junction_62446 J001 5_Junction_62439_Junction_62443 J001 3_Junction_62444_Junction_62585_Junction_62594 J001 3_Junction_62370_Junction_62443_Junction_62446_Junction_62488 J003 5_Junction_62584_Junction_62585_Junction_62586 J002	npp-9	WBGene00003795	F59A2.1	III_-_3401680_3402138_3402156_3402282_3402365_3402977_3402995_3403080_3403152_3403206_3403317 5_Junction_62444_Junction_62446 J001 5_Junction_62439_Junction_62443 J001 3_Junction_62444_Junction_62585_Junction_62594 J001 3_Junction_62370_Junction_62443_Junction_62446_Junction_62488 J003 5_Junction_62584_Junction_62585_Junction_62586 J002																				0.00160155043644274%
npp-9 III_-_3401680_3402138_3402156_3402282_3402365_3402977_3402995_3403080_3403152_3403206_3403317 5_Junction_62444_Junction_62446 J001 5_Junction_62439_Junction_62443 J001 3_Junction_62444_Junction_62585_Junction_62594 J001 3_Junction_62370_Junction_62443_Junction_62446_Junction_62488 J003 5_Junction_62584_Junction_62585_Junction_62586 J003	npp-9	WBGene00003795	F59A2.1	III_-_3401680_3402138_3402156_3402282_3402365_3402977_3402995_3403080_3403152_3403206_3403317 5_Junction_62444_Junction_62446 J001 5_Junction_62439_Junction_62443 J001 3_Junction_62444_Junction_62585_Junction_62594 J001 3_Junction_62370_Junction_62443_Junction_62446_Junction_62488 J003 5_Junction_62584_Junction_62585_Junction_62586 J003																				5.52545850894e-07%
npp-9 III_-_3401680_3402138_3402156_3402282_3402365_3402977_3402995_3403080_3403152_3403206_3403317 5_Junction_62444_Junction_62446 J001 5_Junction_62439_Junction_62443 J001 3_Junction_62444_Junction_62585_Junction_62594 J001 3_Junction_62370_Junction_62443_Junction_62446_Junction_62488 J004 5_Junction_62584_Junction_62585_Junction_62586 J001	npp-9	WBGene00003795	F59A2.1	III_-_3401680_3402138_3402156_3402282_3402365_3402977_3402995_3403080_3403152_3403206_3403317 5_Junction_62444_Junction_62446 J001 5_Junction_62439_Junction_62443 J001 3_Junction_62444_Junction_62585_Junction_62594 J001 3_Junction_62370_Junction_62443_Junction_62446_Junction_62488 J004 5_Junction_62584_Junction_62585_Junction_62586 J001																				5.7980220621532e-05%
npp-9 III_-_3401680_3402138_3402156_3402282_3402365_3402977_3402995_3403080_3403152_3403206_3403317 5_Junction_62444_Junction_62446 J001 5_Junction_62439_Junction_62443 J001 3_Junction_62444_Junction_62585_Junction_62594 J001 3_Junction_62370_Junction_62443_Junction_62446_Junction_62488 J004 5_Junction_62584_Junction_62585_Junction_62586 J002	npp-9	WBGene00003795	F59A2.1	III_-_3401680_3402138_3402156_3402282_3402365_3402977_3402995_3403080_3403152_3403206_3403317 5_Junction_62444_Junction_62446 J001 5_Junction_62439_Junction_62443 J001 3_Junction_62444_Junction_62585_Junction_62594 J001 3_Junction_62370_Junction_62443_Junction_62446_Junction_62488 J004 5_Junction_62584_Junction_62585_Junction_62586 J002																				0.000778632015561027%
npp-9 III_-_3401680_3402138_3402156_3402282_3402365_3402977_3402995_3403080_3403152_3403206_3403317 5_Junction_62444_Junction_62446 J001 5_Junction_62439_Junction_62443 J001 3_Junction_62444_Junction_62585_Junction_62594 J001 3_Junction_62370_Junction_62443_Junction_62446_Junction_62488 J004 5_Junction_62584_Junction_62585_Junction_62586 J003	npp-9	WBGene00003795	F59A2.1	III_-_3401680_3402138_3402156_3402282_3402365_3402977_3402995_3403080_3403152_3403206_3403317 5_Junction_62444_Junction_62446 J001 5_Junction_62439_Junction_62443 J001 3_Junction_62444_Junction_62585_Junction_62594 J001 3_Junction_62370_Junction_62443_Junction_62446_Junction_62488 J004 5_Junction_62584_Junction_62585_Junction_62586 J003																				2.70804788405333e-07%
npp-9 III_-_3401680_3402138_3402156_3402282_3402365_3402977_3402995_3403080_3403152_3403206_3403317 5_Junction_62444_Junction_62446 J001 5_Junction_62439_Junction_62443 J001 3_Junction_62444_Junction_62585_Junction_62594 J002 3_Junction_62370_Junction_62443_Junction_62446_Junction_62488 J001 5_Junction_62584_Junction_62585_Junction_62586 J001	npp-9	WBGene00003795	F59A2.1	III_-_3401680_3402138_3402156_3402282_3402365_3402977_3402995_3403080_3403152_3403206_3403317 5_Junction_62444_Junction_62446 J001 5_Junction_62439_Junction_62443 J001 3_Junction_62444_Junction_62585_Junction_62594 J002 3_Junction_62370_Junction_62443_Junction_62446_Junction_62488 J001 5_Junction_62584_Junction_62585_Junction_62586 J001																				0.150454812941653%
npp-9 III_-_3401680_3402138_3402156_3402282_3402365_3402977_3402995_3403080_3403152_3403206_3403317 5_Junction_62444_Junction_62446 J001 5_Junction_62439_Junction_62443 J001 3_Junction_62444_Junction_62585_Junction_62594 J002 3_Junction_62370_Junction_62443_Junction_62446_Junction_62488 J001 5_Junction_62584_Junction_62585_Junction_62586 J002	npp-9	WBGene00003795	F59A2.1	III_-_3401680_3402138_3402156_3402282_3402365_3402977_3402995_3403080_3403152_3403206_3403317 5_Junction_62444_Junction_62446 J001 5_Junction_62439_Junction_62443 J001 3_Junction_62444_Junction_62585_Junction_62594 J002 3_Junction_62370_Junction_62443_Junction_62446_Junction_62488 J001 5_Junction_62584_Junction_62585_Junction_62586 J002																				2.0221242546737%
npp-9 III_-_3401680_3402138_3402156_3402282_3402365_3402977_3402995_3403080_3403152_3403206_3403317 5_Junction_62444_Junction_62446 J001 5_Junction_62439_Junction_62443 J001 3_Junction_62444_Junction_62585_Junction_62594 J002 3_Junction_62370_Junction_62443_Junction_62446_Junction_62488 J001 5_Junction_62584_Junction_62585_Junction_62586 J003	npp-9	WBGene00003795	F59A2.1	III_-_3401680_3402138_3402156_3402282_3402365_3402977_3402995_3403080_3403152_3403206_3403317 5_Junction_62444_Junction_62446 J001 5_Junction_62439_Junction_62443 J001 3_Junction_62444_Junction_62585_Junction_62594 J002 3_Junction_62370_Junction_62443_Junction_62446_Junction_62488 J001 5_Junction_62584_Junction_62585_Junction_62586 J003																				0.00069295781103305%
npp-9 III_-_3401680_3402138_3402156_3402282_3402365_3402977_3402995_3403080_3403152_3403206_3403317 5_Junction_62444_Junction_62446 J001 5_Junction_62439_Junction_62443 J001 3_Junction_62444_Junction_62585_Junction_62594 J002 3_Junction_62370_Junction_62443_Junction_62446_Junction_62488 J002 5_Junction_62584_Junction_62585_Junction_62586 J001	npp-9	WBGene00003795	F59A2.1	III_-_3401680_3402138_3402156_3402282_3402365_3402977_3402995_3403080_3403152_3403206_3403317 5_Junction_62444_Junction_62446 J001 5_Junction_62439_Junction_62443 J001 3_Junction_62444_Junction_62585_Junction_62594 J002 3_Junction_62370_Junction_62443_Junction_62446_Junction_62488 J002 5_Junction_62584_Junction_62585_Junction_62586 J001																				0.107874339539553%
npp-9 III_-_3401680_3402138_3402156_3402282_3402365_3402977_3402995_3403080_3403152_3403206_3403317 5_Junction_62444_Junction_62446 J001 5_Junction_62439_Junction_62443 J001 3_Junction_62444_Junction_62585_Junction_62594 J002 3_Junction_62370_Junction_62443_Junction_62446_Junction_62488 J002 5_Junction_62584_Junction_62585_Junction_62586 J002	npp-9	WBGene00003795	F59A2.1	III_-_3401680_3402138_3402156_3402282_3402365_3402977_3402995_3403080_3403152_3403206_3403317 5_Junction_62444_Junction_62446 J001 5_Junction_62439_Junction_62443 J001 3_Junction_62444_Junction_62585_Junction_62594 J002 3_Junction_62370_Junction_62443_Junction_62446_Junction_62488 J002 5_Junction_62584_Junction_62585_Junction_62586 J002																				1.45146070377887%
npp-9 III_-_3401680_3402138_3402156_3402282_3402365_3402977_3402995_3403080_3403152_3403206_3403317 5_Junction_62444_Junction_62446 J001 5_Junction_62439_Junction_62443 J001 3_Junction_62444_Junction_62585_Junction_62594 J002 3_Junction_62370_Junction_62443_Junction_62446_Junction_62488 J002 5_Junction_62584_Junction_62585_Junction_62586 J003	npp-9	WBGene00003795	F59A2.1	III_-_3401680_3402138_3402156_3402282_3402365_3402977_3402995_3403080_3403152_3403206_3403317 5_Junction_62444_Junction_62446 J001 5_Junction_62439_Junction_62443 J001 3_Junction_62444_Junction_62585_Junction_62594 J002 3_Junction_62370_Junction_62443_Junction_62446_Junction_62488 J002 5_Junction_62584_Junction_62585_Junction_62586 J003																				0.000541925902975935%
npp-9 III_-_3401680_3402138_3402156_3402282_3402365_3402977_3402995_3403080_3403152_3403206_3403317 5_Junction_62444_Junction_62446 J001 5_Junction_62439_Junction_62443 J001 3_Junction_62444_Junction_62585_Junction_62594 J002 3_Junction_62370_Junction_62443_Junction_62446_Junction_62488 J003 5_Junction_62584_Junction_62585_Junction_62586 J001	npp-9	WBGene00003795	F59A2.1	III_-_3401680_3402138_3402156_3402282_3402365_3402977_3402995_3403080_3403152_3403206_3403317 5_Junction_62444_Junction_62446 J001 5_Junction_62439_Junction_62443 J001 3_Junction_62444_Junction_62585_Junction_62594 J002 3_Junction_62370_Junction_62443_Junction_62446_Junction_62488 J003 5_Junction_62584_Junction_62585_Junction_62586 J001																				0.187241926958131%
npp-9 III_-_3401680_3402138_3402156_3402282_3402365_3402977_3402995_3403080_3403152_3403206_3403317 5_Junction_62444_Junction_62446 J001 5_Junction_62439_Junction_62443 J001 3_Junction_62444_Junction_62585_Junction_62594 J002 3_Junction_62370_Junction_62443_Junction_62446_Junction_62488 J003 5_Junction_62584_Junction_62585_Junction_62586 J002	npp-9	WBGene00003795	F59A2.1	III_-_3401680_3402138_3402156_3402282_3402365_3402977_3402995_3403080_3403152_3403206_3403317 5_Junction_62444_Junction_62446 J001 5_Junction_62439_Junction_62443 J001 3_Junction_62444_Junction_62585_Junction_62594 J002 3_Junction_62370_Junction_62443_Junction_62446_Junction_62488 J003 5_Junction_62584_Junction_62585_Junction_62586 J002																				2.5206358878503%
npp-9 III_-_3401680_3402138_3402156_3402282_3402365_3402977_3402995_3403080_3403152_3403206_3403317 5_Junction_62444_Junction_62446 J001 5_Junction_62439_Junction_62443 J001 3_Junction_62444_Junction_62585_Junction_62594 J002 3_Junction_62370_Junction_62443_Junction_62446_Junction_62488 J003 5_Junction_62584_Junction_62585_Junction_62586 J003	npp-9	WBGene00003795	F59A2.1	III_-_3401680_3402138_3402156_3402282_3402365_3402977_3402995_3403080_3403152_3403206_3403317 5_Junction_62444_Junction_62446 J001 5_Junction_62439_Junction_62443 J001 3_Junction_62444_Junction_62585_Junction_62594 J002 3_Junction_62370_Junction_62443_Junction_62446_Junction_62488 J003 5_Junction_62584_Junction_62585_Junction_62586 J003																				0.000817684690493701%
npp-9 III_-_3401680_3402138_3402156_3402282_3402365_3402977_3402995_3403080_3403152_3403206_3403317 5_Junction_62444_Junction_62446 J001 5_Junction_62439_Junction_62443 J001 3_Junction_62444_Junction_62585_Junction_62594 J002 3_Junction_62370_Junction_62443_Junction_62446_Junction_62488 J004 5_Junction_62584_Junction_62585_Junction_62586 J001	npp-9	WBGene00003795	F59A2.1	III_-_3401680_3402138_3402156_3402282_3402365_3402977_3402995_3403080_3403152_3403206_3403317 5_Junction_62444_Junction_62446 J001 5_Junction_62439_Junction_62443 J001 3_Junction_62444_Junction_62585_Junction_62594 J002 3_Junction_62370_Junction_62443_Junction_62446_Junction_62488 J004 5_Junction_62584_Junction_62585_Junction_62586 J001																				0.081959042376381%
npp-9 III_-_3401680_3402138_3402156_3402282_3402365_3402977_3402995_3403080_3403152_3403206_3403317 5_Junction_62444_Junction_62446 J001 5_Junction_62439_Junction_62443 J001 3_Junction_62444_Junction_62585_Junction_62594 J002 3_Junction_62370_Junction_62443_Junction_62446_Junction_62488 J004 5_Junction_62584_Junction_62585_Junction_62586 J002	npp-9	WBGene00003795	F59A2.1	III_-_3401680_3402138_3402156_3402282_3402365_3402977_3402995_3403080_3403152_3403206_3403317 5_Junction_62444_Junction_62446 J001 5_Junction_62439_Junction_62443 J001 3_Junction_62444_Junction_62585_Junction_62594 J002 3_Junction_62370_Junction_62443_Junction_62446_Junction_62488 J004 5_Junction_62584_Junction_62585_Junction_62586 J002																				1.10156644896288%
npp-9 III_-_3401680_3402138_3402156_3402282_3402365_3402977_3402995_3403080_3403152_3403206_3403317 5_Junction_62444_Junction_62446 J001 5_Junction_62439_Junction_62443 J001 3_Junction_62444_Junction_62585_Junction_62594 J002 3_Junction_62370_Junction_62443_Junction_62446_Junction_62488 J004 5_Junction_62584_Junction_62585_Junction_62586 J003	npp-9	WBGene00003795	F59A2.1	III_-_3401680_3402138_3402156_3402282_3402365_3402977_3402995_3403080_3403152_3403206_3403317 5_Junction_62444_Junction_62446 J001 5_Junction_62439_Junction_62443 J001 3_Junction_62444_Junction_62585_Junction_62594 J002 3_Junction_62370_Junction_62443_Junction_62446_Junction_62488 J004 5_Junction_62584_Junction_62585_Junction_62586 J003																				0.00035703159491054%
npp-9 III_-_3401680_3402138_3402156_3402282_3402365_3402977_3402995_3403080_3403152_3403206_3403317 5_Junction_62444_Junction_62446 J001 5_Junction_62439_Junction_62443 J001 3_Junction_62444_Junction_62585_Junction_62594 J003 3_Junction_62370_Junction_62443_Junction_62446_Junction_62488 J001 5_Junction_62584_Junction_62585_Junction_62586 J001	npp-9	WBGene00003795	F59A2.1	III_-_3401680_3402138_3402156_3402282_3402365_3402977_3402995_3403080_3403152_3403206_3403317 5_Junction_62444_Junction_62446 J001 5_Junction_62439_Junction_62443 J001 3_Junction_62444_Junction_62585_Junction_62594 J003 3_Junction_62370_Junction_62443_Junction_62446_Junction_62488 J001 5_Junction_62584_Junction_62585_Junction_62586 J001																				8.21466984316733e-05%
npp-9 III_-_3401680_3402138_3402156_3402282_3402365_3402977_3402995_3403080_3403152_3403206_3403317 5_Junction_62444_Junction_62446 J001 5_Junction_62439_Junction_62443 J001 3_Junction_62444_Junction_62585_Junction_62594 J003 3_Junction_62370_Junction_62443_Junction_62446_Junction_62488 J001 5_Junction_62584_Junction_62585_Junction_62586 J002	npp-9	WBGene00003795	F59A2.1	III_-_3401680_3402138_3402156_3402282_3402365_3402977_3402995_3403080_3403152_3403206_3403317 5_Junction_62444_Junction_62446 J001 5_Junction_62439_Junction_62443 J001 3_Junction_62444_Junction_62585_Junction_62594 J003 3_Junction_62370_Junction_62443_Junction_62446_Junction_62488 J001 5_Junction_62584_Junction_62585_Junction_62586 J002																				0.00110382703322792%
npp-9 III_-_3401680_3402138_3402156_3402282_3402365_3402977_3402995_3403080_3403152_3403206_3403317 5_Junction_62444_Junction_62446 J001 5_Junction_62439_Junction_62443 J001 3_Junction_62444_Junction_62585_Junction_62594 J003 3_Junction_62370_Junction_62443_Junction_62446_Junction_62488 J001 5_Junction_62584_Junction_62585_Junction_62586 J003	npp-9	WBGene00003795	F59A2.1	III_-_3401680_3402138_3402156_3402282_3402365_3402977_3402995_3403080_3403152_3403206_3403317 5_Junction_62444_Junction_62446 J001 5_Junction_62439_Junction_62443 J001 3_Junction_62444_Junction_62585_Junction_62594 J003 3_Junction_62370_Junction_62443_Junction_62446_Junction_62488 J001 5_Junction_62584_Junction_62585_Junction_62586 J003																				3.66598893098333e-07%
npp-9 III_-_3401680_3402138_3402156_3402282_3402365_3402977_3402995_3403080_3403152_3403206_3403317 5_Junction_62444_Junction_62446 J001 5_Junction_62439_Junction_62443 J001 3_Junction_62444_Junction_62585_Junction_62594 J003 3_Junction_62370_Junction_62443_Junction_62446_Junction_62488 J002 5_Junction_62584_Junction_62585_Junction_62586 J001	npp-9	WBGene00003795	F59A2.1	III_-_3401680_3402138_3402156_3402282_3402365_3402977_3402995_3403080_3403152_3403206_3403317 5_Junction_62444_Junction_62446 J001 5_Junction_62439_Junction_62443 J001 3_Junction_62444_Junction_62585_Junction_62594 J003 3_Junction_62370_Junction_62443_Junction_62446_Junction_62488 J002 5_Junction_62584_Junction_62585_Junction_62586 J001																				5.70577184848167e-05%
npp-9 III_-_3401680_3402138_3402156_3402282_3402365_3402977_3402995_3403080_3403152_3403206_3403317 5_Junction_62444_Junction_62446 J001 5_Junction_62439_Junction_62443 J001 3_Junction_62444_Junction_62585_Junction_62594 J003 3_Junction_62370_Junction_62443_Junction_62446_Junction_62488 J002 5_Junction_62584_Junction_62585_Junction_62586 J002	npp-9	WBGene00003795	F59A2.1	III_-_3401680_3402138_3402156_3402282_3402365_3402977_3402995_3403080_3403152_3403206_3403317 5_Junction_62444_Junction_62446 J001 5_Junction_62439_Junction_62443 J001 3_Junction_62444_Junction_62585_Junction_62594 J003 3_Junction_62370_Junction_62443_Junction_62446_Junction_62488 J002 5_Junction_62584_Junction_62585_Junction_62586 J002																				0.00076756806078528%
npp-9 III_-_3401680_3402138_3402156_3402282_3402365_3402977_3402995_3403080_3403152_3403206_3403317 5_Junction_62444_Junction_62446 J001 5_Junction_62439_Junction_62443 J001 3_Junction_62444_Junction_62585_Junction_62594 J003 3_Junction_62370_Junction_62443_Junction_62446_Junction_62488 J002 5_Junction_62584_Junction_62585_Junction_62586 J003	npp-9	WBGene00003795	F59A2.1	III_-_3401680_3402138_3402156_3402282_3402365_3402977_3402995_3403080_3403152_3403206_3403317 5_Junction_62444_Junction_62446 J001 5_Junction_62439_Junction_62443 J001 3_Junction_62444_Junction_62585_Junction_62594 J003 3_Junction_62370_Junction_62443_Junction_62446_Junction_62488 J002 5_Junction_62584_Junction_62585_Junction_62586 J003																				2.80113196033333e-07%
npp-9 III_-_3401680_3402138_3402156_3402282_3402365_3402977_3402995_3403080_3403152_3403206_3403317 5_Junction_62444_Junction_62446 J001 5_Junction_62439_Junction_62443 J001 3_Junction_62444_Junction_62585_Junction_62594 J003 3_Junction_62370_Junction_62443_Junction_62446_Junction_62488 J003 5_Junction_62584_Junction_62585_Junction_62586 J001	npp-9	WBGene00003795	F59A2.1	III_-_3401680_3402138_3402156_3402282_3402365_3402977_3402995_3403080_3403152_3403206_3403317 5_Junction_62444_Junction_62446 J001 5_Junction_62439_Junction_62443 J001 3_Junction_62444_Junction_62585_Junction_62594 J003 3_Junction_62370_Junction_62443_Junction_62446_Junction_62488 J003 5_Junction_62584_Junction_62585_Junction_62586 J001																				0.000100914586792375%
npp-9 III_-_3401680_3402138_3402156_3402282_3402365_3402977_3402995_3403080_3403152_3403206_3403317 5_Junction_62444_Junction_62446 J001 5_Junction_62439_Junction_62443 J001 3_Junction_62444_Junction_62585_Junction_62594 J003 3_Junction_62370_Junction_62443_Junction_62446_Junction_62488 J003 5_Junction_62584_Junction_62585_Junction_62586 J002	npp-9	WBGene00003795	F59A2.1	III_-_3401680_3402138_3402156_3402282_3402365_3402977_3402995_3403080_3403152_3403206_3403317 5_Junction_62444_Junction_62446 J001 5_Junction_62439_Junction_62443 J001 3_Junction_62444_Junction_62585_Junction_62594 J003 3_Junction_62370_Junction_62443_Junction_62446_Junction_62488 J003 5_Junction_62584_Junction_62585_Junction_62586 J002																				0.00135810361171803%
npp-9 III_-_3401680_3402138_3402156_3402282_3402365_3402977_3402995_3403080_3403152_3403206_3403317 5_Junction_62444_Junction_62446 J001 5_Junction_62439_Junction_62443 J001 3_Junction_62444_Junction_62585_Junction_62594 J003 3_Junction_62370_Junction_62443_Junction_62446_Junction_62488 J003 5_Junction_62584_Junction_62585_Junction_62586 J003	npp-9	WBGene00003795	F59A2.1	III_-_3401680_3402138_3402156_3402282_3402365_3402977_3402995_3403080_3403152_3403206_3403317 5_Junction_62444_Junction_62446 J001 5_Junction_62439_Junction_62443 J001 3_Junction_62444_Junction_62585_Junction_62594 J003 3_Junction_62370_Junction_62443_Junction_62446_Junction_62488 J003 5_Junction_62584_Junction_62585_Junction_62586 J003																				4.30035665405e-07%
npp-9 III_-_3401680_3402138_3402156_3402282_3402365_3402977_3402995_3403080_3403152_3403206_3403317 5_Junction_62444_Junction_62446 J001 5_Junction_62439_Junction_62443 J001 3_Junction_62444_Junction_62585_Junction_62594 J003 3_Junction_62370_Junction_62443_Junction_62446_Junction_62488 J004 5_Junction_62584_Junction_62585_Junction_62586 J001	npp-9	WBGene00003795	F59A2.1	III_-_3401680_3402138_3402156_3402282_3402365_3402977_3402995_3403080_3403152_3403206_3403317 5_Junction_62444_Junction_62446 J001 5_Junction_62439_Junction_62443 J001 3_Junction_62444_Junction_62585_Junction_62594 J003 3_Junction_62370_Junction_62443_Junction_62446_Junction_62488 J004 5_Junction_62584_Junction_62585_Junction_62586 J001																				4.51611345174733e-05%
npp-9 III_-_3401680_3402138_3402156_3402282_3402365_3402977_3402995_3403080_3403152_3403206_3403317 5_Junction_62444_Junction_62446 J001 5_Junction_62439_Junction_62443 J001 3_Junction_62444_Junction_62585_Junction_62594 J003 3_Junction_62370_Junction_62443_Junction_62446_Junction_62488 J004 5_Junction_62584_Junction_62585_Junction_62586 J002	npp-9	WBGene00003795	F59A2.1	III_-_3401680_3402138_3402156_3402282_3402365_3402977_3402995_3403080_3403152_3403206_3403317 5_Junction_62444_Junction_62446 J001 5_Junction_62439_Junction_62443 J001 3_Junction_62444_Junction_62585_Junction_62594 J003 3_Junction_62370_Junction_62443_Junction_62446_Junction_62488 J004 5_Junction_62584_Junction_62585_Junction_62586 J002																				0.000606844719090177%
npp-9 III_-_3401680_3402138_3402156_3402282_3402365_3402977_3402995_3403080_3403152_3403206_3403317 5_Junction_62444_Junction_62446 J001 5_Junction_62439_Junction_62443 J001 3_Junction_62444_Junction_62585_Junction_62594 J003 3_Junction_62370_Junction_62443_Junction_62446_Junction_62488 J004 5_Junction_62584_Junction_62585_Junction_62586 J003	npp-9	WBGene00003795	F59A2.1	III_-_3401680_3402138_3402156_3402282_3402365_3402977_3402995_3403080_3403152_3403206_3403317 5_Junction_62444_Junction_62446 J001 5_Junction_62439_Junction_62443 J001 3_Junction_62444_Junction_62585_Junction_62594 J003 3_Junction_62370_Junction_62443_Junction_62446_Junction_62488 J004 5_Junction_62584_Junction_62585_Junction_62586 J003																				1.90648664388333e-07%
npp-9 III_-_3401680_3402138_3402156_3402282_3402365_3402977_3402995_3403080_3403152_3403206_3403317 5_Junction_62444_Junction_62446 J001 5_Junction_62439_Junction_62443 J002 3_Junction_62444_Junction_62585_Junction_62594 J001 3_Junction_62370_Junction_62443_Junction_62446_Junction_62488 J001 5_Junction_62584_Junction_62585_Junction_62586 J001	npp-9	WBGene00003795	F59A2.1	III_-_3401680_3402138_3402156_3402282_3402365_3402977_3402995_3403080_3403152_3403206_3403317 5_Junction_62444_Junction_62446 J001 5_Junction_62439_Junction_62443 J002 3_Junction_62444_Junction_62585_Junction_62594 J001 3_Junction_62370_Junction_62443_Junction_62446_Junction_62488 J001 5_Junction_62584_Junction_62585_Junction_62586 J001																				0.000480063760978141%
npp-9 III_-_3401680_3402138_3402156_3402282_3402365_3402977_3402995_3403080_3403152_3403206_3403317 5_Junction_62444_Junction_62446 J001 5_Junction_62439_Junction_62443 J002 3_Junction_62444_Junction_62585_Junction_62594 J001 3_Junction_62370_Junction_62443_Junction_62446_Junction_62488 J001 5_Junction_62584_Junction_62585_Junction_62586 J002	npp-9	WBGene00003795	F59A2.1	III_-_3401680_3402138_3402156_3402282_3402365_3402977_3402995_3403080_3403152_3403206_3403317 5_Junction_62444_Junction_62446 J001 5_Junction_62439_Junction_62443 J002 3_Junction_62444_Junction_62585_Junction_62594 J001 3_Junction_62370_Junction_62443_Junction_62446_Junction_62488 J001 5_Junction_62584_Junction_62585_Junction_62586 J002																				0.00644284593202356%
npp-9 III_-_3401680_3402138_3402156_3402282_3402365_3402977_3402995_3403080_3403152_3403206_3403317 5_Junction_62444_Junction_62446 J001 5_Junction_62439_Junction_62443 J002 3_Junction_62444_Junction_62585_Junction_62594 J001 3_Junction_62370_Junction_62443_Junction_62446_Junction_62488 J001 5_Junction_62584_Junction_62585_Junction_62586 J003	npp-9	WBGene00003795	F59A2.1	III_-_3401680_3402138_3402156_3402282_3402365_3402977_3402995_3403080_3403152_3403206_3403317 5_Junction_62444_Junction_62446 J001 5_Junction_62439_Junction_62443 J002 3_Junction_62444_Junction_62585_Junction_62594 J001 3_Junction_62370_Junction_62443_Junction_62446_Junction_62488 J001 5_Junction_62584_Junction_62585_Junction_62586 J003																				2.715142436148e-06%
npp-9 III_-_3401680_3402138_3402156_3402282_3402365_3402977_3402995_3403080_3403152_3403206_3403317 5_Junction_62444_Junction_62446 J001 5_Junction_62439_Junction_62443 J002 3_Junction_62444_Junction_62585_Junction_62594 J001 3_Junction_62370_Junction_62443_Junction_62446_Junction_62488 J002 5_Junction_62584_Junction_62585_Junction_62586 J001	npp-9	WBGene00003795	F59A2.1	III_-_3401680_3402138_3402156_3402282_3402365_3402977_3402995_3403080_3403152_3403206_3403317 5_Junction_62444_Junction_62446 J001 5_Junction_62439_Junction_62443 J002 3_Junction_62444_Junction_62585_Junction_62594 J001 3_Junction_62370_Junction_62443_Junction_62446_Junction_62488 J002 5_Junction_62584_Junction_62585_Junction_62586 J001																				0.000345355555217728%
npp-9 III_-_3401680_3402138_3402156_3402282_3402365_3402977_3402995_3403080_3403152_3403206_3403317 5_Junction_62444_Junction_62446 J001 5_Junction_62439_Junction_62443 J002 3_Junction_62444_Junction_62585_Junction_62594 J001 3_Junction_62370_Junction_62443_Junction_62446_Junction_62488 J002 5_Junction_62584_Junction_62585_Junction_62586 J002	npp-9	WBGene00003795	F59A2.1	III_-_3401680_3402138_3402156_3402282_3402365_3402977_3402995_3403080_3403152_3403206_3403317 5_Junction_62444_Junction_62446 J001 5_Junction_62439_Junction_62443 J002 3_Junction_62444_Junction_62585_Junction_62594 J001 3_Junction_62370_Junction_62443_Junction_62446_Junction_62488 J002 5_Junction_62584_Junction_62585_Junction_62586 J002																				0.00463628406960407%
npp-9 III_-_3401680_3402138_3402156_3402282_3402365_3402977_3402995_3403080_3403152_3403206_3403317 5_Junction_62444_Junction_62446 J001 5_Junction_62439_Junction_62443 J002 3_Junction_62444_Junction_62585_Junction_62594 J001 3_Junction_62370_Junction_62443_Junction_62446_Junction_62488 J002 5_Junction_62584_Junction_62585_Junction_62586 J003	npp-9	WBGene00003795	F59A2.1	III_-_3401680_3402138_3402156_3402282_3402365_3402977_3402995_3403080_3403152_3403206_3403317 5_Junction_62444_Junction_62446 J001 5_Junction_62439_Junction_62443 J002 3_Junction_62444_Junction_62585_Junction_62594 J001 3_Junction_62370_Junction_62443_Junction_62446_Junction_62488 J002 5_Junction_62584_Junction_62585_Junction_62586 J003																				2.128726731968e-06%
npp-9 III_-_3401680_3402138_3402156_3402282_3402365_3402977_3402995_3403080_3403152_3403206_3403317 5_Junction_62444_Junction_62446 J001 5_Junction_62439_Junction_62443 J002 3_Junction_62444_Junction_62585_Junction_62594 J001 3_Junction_62370_Junction_62443_Junction_62446_Junction_62488 J003 5_Junction_62584_Junction_62585_Junction_62586 J001	npp-9	WBGene00003795	F59A2.1	III_-_3401680_3402138_3402156_3402282_3402365_3402977_3402995_3403080_3403152_3403206_3403317 5_Junction_62444_Junction_62446 J001 5_Junction_62439_Junction_62443 J002 3_Junction_62444_Junction_62585_Junction_62594 J001 3_Junction_62370_Junction_62443_Junction_62446_Junction_62488 J003 5_Junction_62584_Junction_62585_Junction_62586 J001																				0.000442285045552986%
npp-9 III_-_3401680_3402138_3402156_3402282_3402365_3402977_3402995_3403080_3403152_3403206_3403317 5_Junction_62444_Junction_62446 J001 5_Junction_62439_Junction_62443 J002 3_Junction_62444_Junction_62585_Junction_62594 J001 3_Junction_62370_Junction_62443_Junction_62446_Junction_62488 J003 5_Junction_62584_Junction_62585_Junction_62586 J002	npp-9	WBGene00003795	F59A2.1	III_-_3401680_3402138_3402156_3402282_3402365_3402977_3402995_3403080_3403152_3403206_3403317 5_Junction_62444_Junction_62446 J001 5_Junction_62439_Junction_62443 J002 3_Junction_62444_Junction_62585_Junction_62594 J001 3_Junction_62370_Junction_62443_Junction_62446_Junction_62488 J003 5_Junction_62584_Junction_62585_Junction_62586 J002																				0.00593781894655726%
npp-9 III_-_3401680_3402138_3402156_3402282_3402365_3402977_3402995_3403080_3403152_3403206_3403317 5_Junction_62444_Junction_62446 J001 5_Junction_62439_Junction_62443 J002 3_Junction_62444_Junction_62585_Junction_62594 J001 3_Junction_62370_Junction_62443_Junction_62446_Junction_62488 J003 5_Junction_62584_Junction_62585_Junction_62586 J003	npp-9	WBGene00003795	F59A2.1	III_-_3401680_3402138_3402156_3402282_3402365_3402977_3402995_3403080_3403152_3403206_3403317 5_Junction_62444_Junction_62446 J001 5_Junction_62439_Junction_62443 J002 3_Junction_62444_Junction_62585_Junction_62594 J001 3_Junction_62370_Junction_62443_Junction_62446_Junction_62488 J003 5_Junction_62584_Junction_62585_Junction_62586 J003																				2.347634729106e-06%
npp-9 III_-_3401680_3402138_3402156_3402282_3402365_3402977_3402995_3403080_3403152_3403206_3403317 5_Junction_62444_Junction_62446 J001 5_Junction_62439_Junction_62443 J002 3_Junction_62444_Junction_62585_Junction_62594 J001 3_Junction_62370_Junction_62443_Junction_62446_Junction_62488 J004 5_Junction_62584_Junction_62585_Junction_62586 J001	npp-9	WBGene00003795	F59A2.1	III_-_3401680_3402138_3402156_3402282_3402365_3402977_3402995_3403080_3403152_3403206_3403317 5_Junction_62444_Junction_62446 J001 5_Junction_62439_Junction_62443 J002 3_Junction_62444_Junction_62585_Junction_62594 J001 3_Junction_62370_Junction_62443_Junction_62446_Junction_62488 J004 5_Junction_62584_Junction_62585_Junction_62586 J001																				0.000240278701418468%
npp-9 III_-_3401680_3402138_3402156_3402282_3402365_3402977_3402995_3403080_3403152_3403206_3403317 5_Junction_62444_Junction_62446 J001 5_Junction_62439_Junction_62443 J002 3_Junction_62444_Junction_62585_Junction_62594 J001 3_Junction_62370_Junction_62443_Junction_62446_Junction_62488 J004 5_Junction_62584_Junction_62585_Junction_62586 J002	npp-9	WBGene00003795	F59A2.1	III_-_3401680_3402138_3402156_3402282_3402365_3402977_3402995_3403080_3403152_3403206_3403317 5_Junction_62444_Junction_62446 J001 5_Junction_62439_Junction_62443 J002 3_Junction_62444_Junction_62585_Junction_62594 J001 3_Junction_62370_Junction_62443_Junction_62446_Junction_62488 J004 5_Junction_62584_Junction_62585_Junction_62586 J002																				0.00322457704617231%
npp-9 III_-_3401680_3402138_3402156_3402282_3402365_3402977_3402995_3403080_3403152_3403206_3403317 5_Junction_62444_Junction_62446 J001 5_Junction_62439_Junction_62443 J002 3_Junction_62444_Junction_62585_Junction_62594 J001 3_Junction_62370_Junction_62443_Junction_62446_Junction_62488 J004 5_Junction_62584_Junction_62585_Junction_62586 J003	npp-9	WBGene00003795	F59A2.1	III_-_3401680_3402138_3402156_3402282_3402365_3402977_3402995_3403080_3403152_3403206_3403317 5_Junction_62444_Junction_62446 J001 5_Junction_62439_Junction_62443 J002 3_Junction_62444_Junction_62585_Junction_62594 J001 3_Junction_62370_Junction_62443_Junction_62446_Junction_62488 J004 5_Junction_62584_Junction_62585_Junction_62586 J003																				1.28207891826133e-06%
npp-9 III_-_3401680_3402138_3402156_3402282_3402365_3402977_3402995_3403080_3403152_3403206_3403317 5_Junction_62444_Junction_62446 J001 5_Junction_62439_Junction_62443 J002 3_Junction_62444_Junction_62585_Junction_62594 J002 3_Junction_62370_Junction_62443_Junction_62446_Junction_62488 J001 5_Junction_62584_Junction_62585_Junction_62586 J001	npp-9	WBGene00003795	F59A2.1	III_-_3401680_3402138_3402156_3402282_3402365_3402977_3402995_3403080_3403152_3403206_3403317 5_Junction_62444_Junction_62446 J001 5_Junction_62439_Junction_62443 J002 3_Junction_62444_Junction_62585_Junction_62594 J002 3_Junction_62370_Junction_62443_Junction_62446_Junction_62488 J001 5_Junction_62584_Junction_62585_Junction_62586 J001																				0.57247726515244%
npp-9 III_-_3401680_3402138_3402156_3402282_3402365_3402977_3402995_3403080_3403152_3403206_3403317 5_Junction_62444_Junction_62446 J001 5_Junction_62439_Junction_62443 J002 3_Junction_62444_Junction_62585_Junction_62594 J002 3_Junction_62370_Junction_62443_Junction_62446_Junction_62488 J001 5_Junction_62584_Junction_62585_Junction_62586 J002	npp-9	WBGene00003795	F59A2.1	III_-_3401680_3402138_3402156_3402282_3402365_3402977_3402995_3403080_3403152_3403206_3403317 5_Junction_62444_Junction_62446 J001 5_Junction_62439_Junction_62443 J002 3_Junction_62444_Junction_62585_Junction_62594 J002 3_Junction_62370_Junction_62443_Junction_62446_Junction_62488 J001 5_Junction_62584_Junction_62585_Junction_62586 J002																				7.68472791129667%
npp-9 III_-_3401680_3402138_3402156_3402282_3402365_3402977_3402995_3403080_3403152_3403206_3403317 5_Junction_62444_Junction_62446 J001 5_Junction_62439_Junction_62443 J002 3_Junction_62444_Junction_62585_Junction_62594 J002 3_Junction_62370_Junction_62443_Junction_62446_Junction_62488 J001 5_Junction_62584_Junction_62585_Junction_62586 J003	npp-9	WBGene00003795	F59A2.1	III_-_3401680_3402138_3402156_3402282_3402365_3402977_3402995_3403080_3403152_3403206_3403317 5_Junction_62444_Junction_62446 J001 5_Junction_62439_Junction_62443 J002 3_Junction_62444_Junction_62585_Junction_62594 J002 3_Junction_62370_Junction_62443_Junction_62446_Junction_62488 J001 5_Junction_62584_Junction_62585_Junction_62586 J003																				0.00301436774411028%
npp-9 III_-_3401680_3402138_3402156_3402282_3402365_3402977_3402995_3403080_3403152_3403206_3403317 5_Junction_62444_Junction_62446 J001 5_Junction_62439_Junction_62443 J002 3_Junction_62444_Junction_62585_Junction_62594 J002 3_Junction_62370_Junction_62443_Junction_62446_Junction_62488 J002 5_Junction_62584_Junction_62585_Junction_62586 J001	npp-9	WBGene00003795	F59A2.1	III_-_3401680_3402138_3402156_3402282_3402365_3402977_3402995_3403080_3403152_3403206_3403317 5_Junction_62444_Junction_62446 J001 5_Junction_62439_Junction_62443 J002 3_Junction_62444_Junction_62585_Junction_62594 J002 3_Junction_62370_Junction_62443_Junction_62446_Junction_62488 J002 5_Junction_62584_Junction_62585_Junction_62586 J001																				0.401243977571174%
npp-9 III_-_3401680_3402138_3402156_3402282_3402365_3402977_3402995_3403080_3403152_3403206_3403317 5_Junction_62444_Junction_62446 J001 5_Junction_62439_Junction_62443 J002 3_Junction_62444_Junction_62585_Junction_62594 J002 3_Junction_62370_Junction_62443_Junction_62446_Junction_62488 J002 5_Junction_62584_Junction_62585_Junction_62586 J002	npp-9	WBGene00003795	F59A2.1	III_-_3401680_3402138_3402156_3402282_3402365_3402977_3402995_3403080_3403152_3403206_3403317 5_Junction_62444_Junction_62446 J001 5_Junction_62439_Junction_62443 J002 3_Junction_62444_Junction_62585_Junction_62594 J002 3_Junction_62370_Junction_62443_Junction_62446_Junction_62488 J002 5_Junction_62584_Junction_62585_Junction_62586 J002																				5.38871123668393%
npp-9 III_-_3401680_3402138_3402156_3402282_3402365_3402977_3402995_3403080_3403152_3403206_3403317 5_Junction_62444_Junction_62446 J001 5_Junction_62439_Junction_62443 J002 3_Junction_62444_Junction_62585_Junction_62594 J002 3_Junction_62370_Junction_62443_Junction_62446_Junction_62488 J002 5_Junction_62584_Junction_62585_Junction_62586 J003	npp-9	WBGene00003795	F59A2.1	III_-_3401680_3402138_3402156_3402282_3402365_3402977_3402995_3403080_3403152_3403206_3403317 5_Junction_62444_Junction_62446 J001 5_Junction_62439_Junction_62443 J002 3_Junction_62444_Junction_62585_Junction_62594 J002 3_Junction_62370_Junction_62443_Junction_62446_Junction_62488 J002 5_Junction_62584_Junction_62585_Junction_62586 J003																				0.0023254839411174%
npp-9 III_-_3401680_3402138_3402156_3402282_3402365_3402977_3402995_3403080_3403152_3403206_3403317 5_Junction_62444_Junction_62446 J001 5_Junction_62439_Junction_62443 J002 3_Junction_62444_Junction_62585_Junction_62594 J002 3_Junction_62370_Junction_62443_Junction_62446_Junction_62488 J003 5_Junction_62584_Junction_62585_Junction_62586 J001	npp-9	WBGene00003795	F59A2.1	III_-_3401680_3402138_3402156_3402282_3402365_3402977_3402995_3403080_3403152_3403206_3403317 5_Junction_62444_Junction_62446 J001 5_Junction_62439_Junction_62443 J002 3_Junction_62444_Junction_62585_Junction_62594 J002 3_Junction_62370_Junction_62443_Junction_62446_Junction_62488 J003 5_Junction_62584_Junction_62585_Junction_62586 J001																				0.568777456148439%
npp-9 III_-_3401680_3402138_3402156_3402282_3402365_3402977_3402995_3403080_3403152_3403206_3403317 5_Junction_62444_Junction_62446 J001 5_Junction_62439_Junction_62443 J002 3_Junction_62444_Junction_62585_Junction_62594 J002 3_Junction_62370_Junction_62443_Junction_62446_Junction_62488 J003 5_Junction_62584_Junction_62585_Junction_62586 J002	npp-9	WBGene00003795	F59A2.1	III_-_3401680_3402138_3402156_3402282_3402365_3402977_3402995_3403080_3403152_3403206_3403317 5_Junction_62444_Junction_62446 J001 5_Junction_62439_Junction_62443 J002 3_Junction_62444_Junction_62585_Junction_62594 J002 3_Junction_62370_Junction_62443_Junction_62446_Junction_62488 J003 5_Junction_62584_Junction_62585_Junction_62586 J002																				7.640385415609%
npp-9 III_-_3401680_3402138_3402156_3402282_3402365_3402977_3402995_3403080_3403152_3403206_3403317 5_Junction_62444_Junction_62446 J001 5_Junction_62439_Junction_62443 J002 3_Junction_62444_Junction_62585_Junction_62594 J002 3_Junction_62370_Junction_62443_Junction_62446_Junction_62488 J003 5_Junction_62584_Junction_62585_Junction_62586 J003	npp-9	WBGene00003795	F59A2.1	III_-_3401680_3402138_3402156_3402282_3402365_3402977_3402995_3403080_3403152_3403206_3403317 5_Junction_62444_Junction_62446 J001 5_Junction_62439_Junction_62443 J002 3_Junction_62444_Junction_62585_Junction_62594 J002 3_Junction_62370_Junction_62443_Junction_62446_Junction_62488 J003 5_Junction_62584_Junction_62585_Junction_62586 J003																				0.0027903363415763%
npp-9 III_-_3401680_3402138_3402156_3402282_3402365_3402977_3402995_3403080_3403152_3403206_3403317 5_Junction_62444_Junction_62446 J001 5_Junction_62439_Junction_62443 J002 3_Junction_62444_Junction_62585_Junction_62594 J002 3_Junction_62370_Junction_62443_Junction_62446_Junction_62488 J004 5_Junction_62584_Junction_62585_Junction_62586 J001	npp-9	WBGene00003795	F59A2.1	III_-_3401680_3402138_3402156_3402282_3402365_3402977_3402995_3403080_3403152_3403206_3403317 5_Junction_62444_Junction_62446 J001 5_Junction_62439_Junction_62443 J002 3_Junction_62444_Junction_62585_Junction_62594 J002 3_Junction_62370_Junction_62443_Junction_62446_Junction_62488 J004 5_Junction_62584_Junction_62585_Junction_62586 J001																				0.295486136602712%
npp-9 III_-_3401680_3402138_3402156_3402282_3402365_3402977_3402995_3403080_3403152_3403206_3403317 5_Junction_62444_Junction_62446 J001 5_Junction_62439_Junction_62443 J002 3_Junction_62444_Junction_62585_Junction_62594 J002 3_Junction_62370_Junction_62443_Junction_62446_Junction_62488 J004 5_Junction_62584_Junction_62585_Junction_62586 J002	npp-9	WBGene00003795	F59A2.1	III_-_3401680_3402138_3402156_3402282_3402365_3402977_3402995_3403080_3403152_3403206_3403317 5_Junction_62444_Junction_62446 J001 5_Junction_62439_Junction_62443 J002 3_Junction_62444_Junction_62585_Junction_62594 J002 3_Junction_62370_Junction_62443_Junction_62446_Junction_62488 J004 5_Junction_62584_Junction_62585_Junction_62586 J002																				3.96639568425809%
npp-9 III_-_3401680_3402138_3402156_3402282_3402365_3402977_3402995_3403080_3403152_3403206_3403317 5_Junction_62444_Junction_62446 J001 5_Junction_62439_Junction_62443 J002 3_Junction_62444_Junction_62585_Junction_62594 J002 3_Junction_62370_Junction_62443_Junction_62446_Junction_62488 J004 5_Junction_62584_Junction_62585_Junction_62586 J003	npp-9	WBGene00003795	F59A2.1	III_-_3401680_3402138_3402156_3402282_3402365_3402977_3402995_3403080_3403152_3403206_3403317 5_Junction_62444_Junction_62446 J001 5_Junction_62439_Junction_62443 J002 3_Junction_62444_Junction_62585_Junction_62594 J002 3_Junction_62370_Junction_62443_Junction_62446_Junction_62488 J004 5_Junction_62584_Junction_62585_Junction_62586 J003																				0.00146023003653279%
npp-9 III_-_3401680_3402138_3402156_3402282_3402365_3402977_3402995_3403080_3403152_3403206_3403317 5_Junction_62444_Junction_62446 J001 5_Junction_62439_Junction_62443 J002 3_Junction_62444_Junction_62585_Junction_62594 J003 3_Junction_62370_Junction_62443_Junction_62446_Junction_62488 J001 5_Junction_62584_Junction_62585_Junction_62586 J001	npp-9	WBGene00003795	F59A2.1	III_-_3401680_3402138_3402156_3402282_3402365_3402977_3402995_3403080_3403152_3403206_3403317 5_Junction_62444_Junction_62446 J001 5_Junction_62439_Junction_62443 J002 3_Junction_62444_Junction_62585_Junction_62594 J003 3_Junction_62370_Junction_62443_Junction_62446_Junction_62488 J001 5_Junction_62584_Junction_62585_Junction_62586 J001																				0.000309829416034993%
npp-9 III_-_3401680_3402138_3402156_3402282_3402365_3402977_3402995_3403080_3403152_3403206_3403317 5_Junction_62444_Junction_62446 J001 5_Junction_62439_Junction_62443 J002 3_Junction_62444_Junction_62585_Junction_62594 J003 3_Junction_62370_Junction_62443_Junction_62446_Junction_62488 J001 5_Junction_62584_Junction_62585_Junction_62586 J002	npp-9	WBGene00003795	F59A2.1	III_-_3401680_3402138_3402156_3402282_3402365_3402977_3402995_3403080_3403152_3403206_3403317 5_Junction_62444_Junction_62446 J001 5_Junction_62439_Junction_62443 J002 3_Junction_62444_Junction_62585_Junction_62594 J003 3_Junction_62370_Junction_62443_Junction_62446_Junction_62488 J001 5_Junction_62584_Junction_62585_Junction_62586 J002																				0.00415863597360542%
npp-9 III_-_3401680_3402138_3402156_3402282_3402365_3402977_3402995_3403080_3403152_3403206_3403317 5_Junction_62444_Junction_62446 J001 5_Junction_62439_Junction_62443 J002 3_Junction_62444_Junction_62585_Junction_62594 J003 3_Junction_62370_Junction_62443_Junction_62446_Junction_62488 J001 5_Junction_62584_Junction_62585_Junction_62586 J003	npp-9	WBGene00003795	F59A2.1	III_-_3401680_3402138_3402156_3402282_3402365_3402977_3402995_3403080_3403152_3403206_3403317 5_Junction_62444_Junction_62446 J001 5_Junction_62439_Junction_62443 J002 3_Junction_62444_Junction_62585_Junction_62594 J003 3_Junction_62370_Junction_62443_Junction_62446_Junction_62488 J001 5_Junction_62584_Junction_62585_Junction_62586 J003																				1.57617632356833e-06%
npp-9 III_-_3401680_3402138_3402156_3402282_3402365_3402977_3402995_3403080_3403152_3403206_3403317 5_Junction_62444_Junction_62446 J001 5_Junction_62439_Junction_62443 J002 3_Junction_62444_Junction_62585_Junction_62594 J003 3_Junction_62370_Junction_62443_Junction_62446_Junction_62488 J002 5_Junction_62584_Junction_62585_Junction_62586 J001	npp-9	WBGene00003795	F59A2.1	III_-_3401680_3402138_3402156_3402282_3402365_3402977_3402995_3403080_3403152_3403206_3403317 5_Junction_62444_Junction_62446 J001 5_Junction_62439_Junction_62443 J002 3_Junction_62444_Junction_62585_Junction_62594 J003 3_Junction_62370_Junction_62443_Junction_62446_Junction_62488 J002 5_Junction_62584_Junction_62585_Junction_62586 J001																				0.000211280804148517%
npp-9 III_-_3401680_3402138_3402156_3402282_3402365_3402977_3402995_3403080_3403152_3403206_3403317 5_Junction_62444_Junction_62446 J001 5_Junction_62439_Junction_62443 J002 3_Junction_62444_Junction_62585_Junction_62594 J003 3_Junction_62370_Junction_62443_Junction_62446_Junction_62488 J002 5_Junction_62584_Junction_62585_Junction_62586 J002	npp-9	WBGene00003795	F59A2.1	III_-_3401680_3402138_3402156_3402282_3402365_3402977_3402995_3403080_3403152_3403206_3403317 5_Junction_62444_Junction_62446 J001 5_Junction_62439_Junction_62443 J002 3_Junction_62444_Junction_62585_Junction_62594 J003 3_Junction_62370_Junction_62443_Junction_62446_Junction_62488 J002 5_Junction_62584_Junction_62585_Junction_62586 J002																				0.00283725686401472%
npp-9 III_-_3401680_3402138_3402156_3402282_3402365_3402977_3402995_3403080_3403152_3403206_3403317 5_Junction_62444_Junction_62446 J001 5_Junction_62439_Junction_62443 J002 3_Junction_62444_Junction_62585_Junction_62594 J003 3_Junction_62370_Junction_62443_Junction_62446_Junction_62488 J002 5_Junction_62584_Junction_62585_Junction_62586 J003	npp-9	WBGene00003795	F59A2.1	III_-_3401680_3402138_3402156_3402282_3402365_3402977_3402995_3403080_3403152_3403206_3403317 5_Junction_62444_Junction_62446 J001 5_Junction_62439_Junction_62443 J002 3_Junction_62444_Junction_62585_Junction_62594 J003 3_Junction_62370_Junction_62443_Junction_62446_Junction_62488 J002 5_Junction_62584_Junction_62585_Junction_62586 J003																				1.19431847063333e-06%
npp-9 III_-_3401680_3402138_3402156_3402282_3402365_3402977_3402995_3403080_3403152_3403206_3403317 5_Junction_62444_Junction_62446 J001 5_Junction_62439_Junction_62443 J002 3_Junction_62444_Junction_62585_Junction_62594 J003 3_Junction_62370_Junction_62443_Junction_62446_Junction_62488 J003 5_Junction_62584_Junction_62585_Junction_62586 J001	npp-9	WBGene00003795	F59A2.1	III_-_3401680_3402138_3402156_3402282_3402365_3402977_3402995_3403080_3403152_3403206_3403317 5_Junction_62444_Junction_62446 J001 5_Junction_62439_Junction_62443 J002 3_Junction_62444_Junction_62585_Junction_62594 J003 3_Junction_62370_Junction_62443_Junction_62446_Junction_62488 J003 5_Junction_62584_Junction_62585_Junction_62586 J001																				0.000309184924857625%
npp-9 III_-_3401680_3402138_3402156_3402282_3402365_3402977_3402995_3403080_3403152_3403206_3403317 5_Junction_62444_Junction_62446 J001 5_Junction_62439_Junction_62443 J002 3_Junction_62444_Junction_62585_Junction_62594 J003 3_Junction_62370_Junction_62443_Junction_62446_Junction_62488 J003 5_Junction_62584_Junction_62585_Junction_62586 J002	npp-9	WBGene00003795	F59A2.1	III_-_3401680_3402138_3402156_3402282_3402365_3402977_3402995_3403080_3403152_3403206_3403317 5_Junction_62444_Junction_62446 J001 5_Junction_62439_Junction_62443 J002 3_Junction_62444_Junction_62585_Junction_62594 J003 3_Junction_62370_Junction_62443_Junction_62446_Junction_62488 J003 5_Junction_62584_Junction_62585_Junction_62586 J002																				0.00415262694598197%
npp-9 III_-_3401680_3402138_3402156_3402282_3402365_3402977_3402995_3403080_3403152_3403206_3403317 5_Junction_62444_Junction_62446 J001 5_Junction_62439_Junction_62443 J002 3_Junction_62444_Junction_62585_Junction_62594 J003 3_Junction_62370_Junction_62443_Junction_62446_Junction_62488 J003 5_Junction_62584_Junction_62585_Junction_62586 J003	npp-9	WBGene00003795	F59A2.1	III_-_3401680_3402138_3402156_3402282_3402365_3402977_3402995_3403080_3403152_3403206_3403317 5_Junction_62444_Junction_62446 J001 5_Junction_62439_Junction_62443 J002 3_Junction_62444_Junction_62585_Junction_62594 J003 3_Junction_62370_Junction_62443_Junction_62446_Junction_62488 J003 5_Junction_62584_Junction_62585_Junction_62586 J003																				1.467451684595e-06%
npp-9 III_-_3401680_3402138_3402156_3402282_3402365_3402977_3402995_3403080_3403152_3403206_3403317 5_Junction_62444_Junction_62446 J001 5_Junction_62439_Junction_62443 J002 3_Junction_62444_Junction_62585_Junction_62594 J003 3_Junction_62370_Junction_62443_Junction_62446_Junction_62488 J004 5_Junction_62584_Junction_62585_Junction_62586 J001	npp-9	WBGene00003795	F59A2.1	III_-_3401680_3402138_3402156_3402282_3402365_3402977_3402995_3403080_3403152_3403206_3403317 5_Junction_62444_Junction_62446 J001 5_Junction_62439_Junction_62443 J002 3_Junction_62444_Junction_62585_Junction_62594 J003 3_Junction_62370_Junction_62443_Junction_62446_Junction_62488 J004 5_Junction_62584_Junction_62585_Junction_62586 J001																				0.000161984164349193%
npp-9 III_-_3401680_3402138_3402156_3402282_3402365_3402977_3402995_3403080_3403152_3403206_3403317 5_Junction_62444_Junction_62446 J001 5_Junction_62439_Junction_62443 J002 3_Junction_62444_Junction_62585_Junction_62594 J003 3_Junction_62370_Junction_62443_Junction_62446_Junction_62488 J004 5_Junction_62584_Junction_62585_Junction_62586 J002	npp-9	WBGene00003795	F59A2.1	III_-_3401680_3402138_3402156_3402282_3402365_3402977_3402995_3403080_3403152_3403206_3403317 5_Junction_62444_Junction_62446 J001 5_Junction_62439_Junction_62443 J002 3_Junction_62444_Junction_62585_Junction_62594 J003 3_Junction_62370_Junction_62443_Junction_62446_Junction_62488 J004 5_Junction_62584_Junction_62585_Junction_62586 J002																				0.00217412173154316%
npp-9 III_-_3401680_3402138_3402156_3402282_3402365_3402977_3402995_3403080_3403152_3403206_3403317 5_Junction_62444_Junction_62446 J001 5_Junction_62439_Junction_62443 J002 3_Junction_62444_Junction_62585_Junction_62594 J003 3_Junction_62370_Junction_62443_Junction_62446_Junction_62488 J004 5_Junction_62584_Junction_62585_Junction_62586 J003	npp-9	WBGene00003795	F59A2.1	III_-_3401680_3402138_3402156_3402282_3402365_3402977_3402995_3403080_3403152_3403206_3403317 5_Junction_62444_Junction_62446 J001 5_Junction_62439_Junction_62443 J002 3_Junction_62444_Junction_62585_Junction_62594 J003 3_Junction_62370_Junction_62443_Junction_62446_Junction_62488 J004 5_Junction_62584_Junction_62585_Junction_62586 J003																				7.71602852278333e-07%
npp-9 III_-_3401680_3402138_3402156_3402282_3402365_3402977_3402995_3403080_3403152_3403206_3403317 5_Junction_62444_Junction_62446 J002 5_Junction_62439_Junction_62443 J001 3_Junction_62444_Junction_62585_Junction_62594 J001 3_Junction_62370_Junction_62443_Junction_62446_Junction_62488 J001 5_Junction_62584_Junction_62585_Junction_62586 J001	npp-9	WBGene00003795	F59A2.1	III_-_3401680_3402138_3402156_3402282_3402365_3402977_3402995_3403080_3403152_3403206_3403317 5_Junction_62444_Junction_62446 J002 5_Junction_62439_Junction_62443 J001 3_Junction_62444_Junction_62585_Junction_62594 J001 3_Junction_62370_Junction_62443_Junction_62446_Junction_62488 J001 5_Junction_62584_Junction_62585_Junction_62586 J001																				0.000199077390284808%
npp-9 III_-_3401680_3402138_3402156_3402282_3402365_3402977_3402995_3403080_3403152_3403206_3403317 5_Junction_62444_Junction_62446 J002 5_Junction_62439_Junction_62443 J001 3_Junction_62444_Junction_62585_Junction_62594 J001 3_Junction_62370_Junction_62443_Junction_62446_Junction_62488 J001 5_Junction_62584_Junction_62585_Junction_62586 J002	npp-9	WBGene00003795	F59A2.1	III_-_3401680_3402138_3402156_3402282_3402365_3402977_3402995_3403080_3403152_3403206_3403317 5_Junction_62444_Junction_62446 J002 5_Junction_62439_Junction_62443 J001 3_Junction_62444_Junction_62585_Junction_62594 J001 3_Junction_62370_Junction_62443_Junction_62446_Junction_62488 J001 5_Junction_62584_Junction_62585_Junction_62586 J002																				0.00267895645842356%
npp-9 III_-_3401680_3402138_3402156_3402282_3402365_3402977_3402995_3403080_3403152_3403206_3403317 5_Junction_62444_Junction_62446 J002 5_Junction_62439_Junction_62443 J001 3_Junction_62444_Junction_62585_Junction_62594 J001 3_Junction_62370_Junction_62443_Junction_62446_Junction_62488 J001 5_Junction_62584_Junction_62585_Junction_62586 J003	npp-9	WBGene00003795	F59A2.1	III_-_3401680_3402138_3402156_3402282_3402365_3402977_3402995_3403080_3403152_3403206_3403317 5_Junction_62444_Junction_62446 J002 5_Junction_62439_Junction_62443 J001 3_Junction_62444_Junction_62585_Junction_62594 J001 3_Junction_62370_Junction_62443_Junction_62446_Junction_62488 J001 5_Junction_62584_Junction_62585_Junction_62586 J003																				9.22011476148e-07%
npp-9 III_-_3401680_3402138_3402156_3402282_3402365_3402977_3402995_3403080_3403152_3403206_3403317 5_Junction_62444_Junction_62446 J002 5_Junction_62439_Junction_62443 J001 3_Junction_62444_Junction_62585_Junction_62594 J001 3_Junction_62370_Junction_62443_Junction_62446_Junction_62488 J002 5_Junction_62584_Junction_62585_Junction_62586 J001	npp-9	WBGene00003795	F59A2.1	III_-_3401680_3402138_3402156_3402282_3402365_3402977_3402995_3403080_3403152_3403206_3403317 5_Junction_62444_Junction_62446 J002 5_Junction_62439_Junction_62443 J001 3_Junction_62444_Junction_62585_Junction_62594 J001 3_Junction_62370_Junction_62443_Junction_62446_Junction_62488 J002 5_Junction_62584_Junction_62585_Junction_62586 J001																				0.000156700697237728%
npp-9 III_-_3401680_3402138_3402156_3402282_3402365_3402977_3402995_3403080_3403152_3403206_3403317 5_Junction_62444_Junction_62446 J002 5_Junction_62439_Junction_62443 J001 3_Junction_62444_Junction_62585_Junction_62594 J001 3_Junction_62370_Junction_62443_Junction_62446_Junction_62488 J002 5_Junction_62584_Junction_62585_Junction_62586 J002	npp-9	WBGene00003795	F59A2.1	III_-_3401680_3402138_3402156_3402282_3402365_3402977_3402995_3403080_3403152_3403206_3403317 5_Junction_62444_Junction_62446 J002 5_Junction_62439_Junction_62443 J001 3_Junction_62444_Junction_62585_Junction_62594 J001 3_Junction_62370_Junction_62443_Junction_62446_Junction_62488 J002 5_Junction_62584_Junction_62585_Junction_62586 J002																				0.0021113538270174%
npp-9 III_-_3401680_3402138_3402156_3402282_3402365_3402977_3402995_3403080_3403152_3403206_3403317 5_Junction_62444_Junction_62446 J002 5_Junction_62439_Junction_62443 J001 3_Junction_62444_Junction_62585_Junction_62594 J001 3_Junction_62370_Junction_62443_Junction_62446_Junction_62488 J002 5_Junction_62584_Junction_62585_Junction_62586 J003	npp-9	WBGene00003795	F59A2.1	III_-_3401680_3402138_3402156_3402282_3402365_3402977_3402995_3403080_3403152_3403206_3403317 5_Junction_62444_Junction_62446 J002 5_Junction_62439_Junction_62443 J001 3_Junction_62444_Junction_62585_Junction_62594 J001 3_Junction_62370_Junction_62443_Junction_62446_Junction_62488 J002 5_Junction_62584_Junction_62585_Junction_62586 J003																				7.70809111968e-07%
npp-9 III_-_3401680_3402138_3402156_3402282_3402365_3402977_3402995_3403080_3403152_3403206_3403317 5_Junction_62444_Junction_62446 J002 5_Junction_62439_Junction_62443 J001 3_Junction_62444_Junction_62585_Junction_62594 J001 3_Junction_62370_Junction_62443_Junction_62446_Junction_62488 J003 5_Junction_62584_Junction_62585_Junction_62586 J001	npp-9	WBGene00003795	F59A2.1	III_-_3401680_3402138_3402156_3402282_3402365_3402977_3402995_3403080_3403152_3403206_3403317 5_Junction_62444_Junction_62446 J002 5_Junction_62439_Junction_62443 J001 3_Junction_62444_Junction_62585_Junction_62594 J001 3_Junction_62370_Junction_62443_Junction_62446_Junction_62488 J003 5_Junction_62584_Junction_62585_Junction_62586 J001																				0.000284137615432986%
npp-9 III_-_3401680_3402138_3402156_3402282_3402365_3402977_3402995_3403080_3403152_3403206_3403317 5_Junction_62444_Junction_62446 J002 5_Junction_62439_Junction_62443 J001 3_Junction_62444_Junction_62585_Junction_62594 J001 3_Junction_62370_Junction_62443_Junction_62446_Junction_62488 J003 5_Junction_62584_Junction_62585_Junction_62586 J002	npp-9	WBGene00003795	F59A2.1	III_-_3401680_3402138_3402156_3402282_3402365_3402977_3402995_3403080_3403152_3403206_3403317 5_Junction_62444_Junction_62446 J002 5_Junction_62439_Junction_62443 J001 3_Junction_62444_Junction_62585_Junction_62594 J001 3_Junction_62370_Junction_62443_Junction_62446_Junction_62488 J003 5_Junction_62584_Junction_62585_Junction_62586 J002																				0.00383085767055726%
npp-9 III_-_3401680_3402138_3402156_3402282_3402365_3402977_3402995_3403080_3403152_3403206_3403317 5_Junction_62444_Junction_62446 J002 5_Junction_62439_Junction_62443 J001 3_Junction_62444_Junction_62585_Junction_62594 J001 3_Junction_62370_Junction_62443_Junction_62446_Junction_62488 J003 5_Junction_62584_Junction_62585_Junction_62586 J003	npp-9	WBGene00003795	F59A2.1	III_-_3401680_3402138_3402156_3402282_3402365_3402977_3402995_3403080_3403152_3403206_3403317 5_Junction_62444_Junction_62446 J002 5_Junction_62439_Junction_62443 J001 3_Junction_62444_Junction_62585_Junction_62594 J001 3_Junction_62370_Junction_62443_Junction_62446_Junction_62488 J003 5_Junction_62584_Junction_62585_Junction_62586 J003																				1.252418609106e-06%
npp-9 III_-_3401680_3402138_3402156_3402282_3402365_3402977_3402995_3403080_3403152_3403206_3403317 5_Junction_62444_Junction_62446 J002 5_Junction_62439_Junction_62443 J001 3_Junction_62444_Junction_62585_Junction_62594 J001 3_Junction_62370_Junction_62443_Junction_62446_Junction_62488 J004 5_Junction_62584_Junction_62585_Junction_62586 J001	npp-9	WBGene00003795	F59A2.1	III_-_3401680_3402138_3402156_3402282_3402365_3402977_3402995_3403080_3403152_3403206_3403317 5_Junction_62444_Junction_62446 J002 5_Junction_62439_Junction_62443 J001 3_Junction_62444_Junction_62585_Junction_62594 J001 3_Junction_62370_Junction_62443_Junction_62446_Junction_62488 J004 5_Junction_62584_Junction_62585_Junction_62586 J001																				0.000108865010078468%
npp-9 III_-_3401680_3402138_3402156_3402282_3402365_3402977_3402995_3403080_3403152_3403206_3403317 5_Junction_62444_Junction_62446 J002 5_Junction_62439_Junction_62443 J001 3_Junction_62444_Junction_62585_Junction_62594 J001 3_Junction_62370_Junction_62443_Junction_62446_Junction_62488 J004 5_Junction_62584_Junction_62585_Junction_62586 J002	npp-9	WBGene00003795	F59A2.1	III_-_3401680_3402138_3402156_3402282_3402365_3402977_3402995_3403080_3403152_3403206_3403317 5_Junction_62444_Junction_62446 J002 5_Junction_62439_Junction_62443 J001 3_Junction_62444_Junction_62585_Junction_62594 J001 3_Junction_62370_Junction_62443_Junction_62446_Junction_62488 J004 5_Junction_62584_Junction_62585_Junction_62586 J002																				0.00146510670982564%
npp-9 III_-_3401680_3402138_3402156_3402282_3402365_3402977_3402995_3403080_3403152_3403206_3403317 5_Junction_62444_Junction_62446 J002 5_Junction_62439_Junction_62443 J001 3_Junction_62444_Junction_62585_Junction_62594 J001 3_Junction_62370_Junction_62443_Junction_62446_Junction_62488 J004 5_Junction_62584_Junction_62585_Junction_62586 J003	npp-9	WBGene00003795	F59A2.1	III_-_3401680_3402138_3402156_3402282_3402365_3402977_3402995_3403080_3403152_3403206_3403317 5_Junction_62444_Junction_62446 J002 5_Junction_62439_Junction_62443 J001 3_Junction_62444_Junction_62585_Junction_62594 J001 3_Junction_62370_Junction_62443_Junction_62446_Junction_62488 J004 5_Junction_62584_Junction_62585_Junction_62586 J003																				4.81222284928e-07%
npp-9 III_-_3401680_3402138_3402156_3402282_3402365_3402977_3402995_3403080_3403152_3403206_3403317 5_Junction_62444_Junction_62446 J002 5_Junction_62439_Junction_62443 J001 3_Junction_62444_Junction_62585_Junction_62594 J002 3_Junction_62370_Junction_62443_Junction_62446_Junction_62488 J001 5_Junction_62584_Junction_62585_Junction_62586 J001	npp-9	WBGene00003795	F59A2.1	III_-_3401680_3402138_3402156_3402282_3402365_3402977_3402995_3403080_3403152_3403206_3403317 5_Junction_62444_Junction_62446 J002 5_Junction_62439_Junction_62443 J001 3_Junction_62444_Junction_62585_Junction_62594 J002 3_Junction_62370_Junction_62443_Junction_62446_Junction_62488 J001 5_Junction_62584_Junction_62585_Junction_62586 J001																				0.338182932445533%
npp-9 III_-_3401680_3402138_3402156_3402282_3402365_3402977_3402995_3403080_3403152_3403206_3403317 5_Junction_62444_Junction_62446 J002 5_Junction_62439_Junction_62443 J001 3_Junction_62444_Junction_62585_Junction_62594 J002 3_Junction_62370_Junction_62443_Junction_62446_Junction_62488 J001 5_Junction_62584_Junction_62585_Junction_62586 J002	npp-9	WBGene00003795	F59A2.1	III_-_3401680_3402138_3402156_3402282_3402365_3402977_3402995_3403080_3403152_3403206_3403317 5_Junction_62444_Junction_62446 J002 5_Junction_62439_Junction_62443 J001 3_Junction_62444_Junction_62585_Junction_62594 J002 3_Junction_62370_Junction_62443_Junction_62446_Junction_62488 J001 5_Junction_62584_Junction_62585_Junction_62586 J002																				4.55754519614814%
npp-9 III_-_3401680_3402138_3402156_3402282_3402365_3402977_3402995_3403080_3403152_3403206_3403317 5_Junction_62444_Junction_62446 J002 5_Junction_62439_Junction_62443 J001 3_Junction_62444_Junction_62585_Junction_62594 J002 3_Junction_62370_Junction_62443_Junction_62446_Junction_62488 J001 5_Junction_62584_Junction_62585_Junction_62586 J003	npp-9	WBGene00003795	F59A2.1	III_-_3401680_3402138_3402156_3402282_3402365_3402977_3402995_3403080_3403152_3403206_3403317 5_Junction_62444_Junction_62446 J002 5_Junction_62439_Junction_62443 J001 3_Junction_62444_Junction_62585_Junction_62594 J002 3_Junction_62370_Junction_62443_Junction_62446_Junction_62488 J001 5_Junction_62584_Junction_62585_Junction_62586 J003																				0.00148369482720362%
npp-9 III_-_3401680_3402138_3402156_3402282_3402365_3402977_3402995_3403080_3403152_3403206_3403317 5_Junction_62444_Junction_62446 J002 5_Junction_62439_Junction_62443 J001 3_Junction_62444_Junction_62585_Junction_62594 J002 3_Junction_62370_Junction_62443_Junction_62446_Junction_62488 J002 5_Junction_62584_Junction_62585_Junction_62586 J001	npp-9	WBGene00003795	F59A2.1	III_-_3401680_3402138_3402156_3402282_3402365_3402977_3402995_3403080_3403152_3403206_3403317 5_Junction_62444_Junction_62446 J002 5_Junction_62439_Junction_62443 J001 3_Junction_62444_Junction_62585_Junction_62594 J002 3_Junction_62370_Junction_62443_Junction_62446_Junction_62488 J002 5_Junction_62584_Junction_62585_Junction_62586 J001																				0.28692719829978%
npp-9 III_-_3401680_3402138_3402156_3402282_3402365_3402977_3402995_3403080_3403152_3403206_3403317 5_Junction_62444_Junction_62446 J002 5_Junction_62439_Junction_62443 J001 3_Junction_62444_Junction_62585_Junction_62594 J002 3_Junction_62370_Junction_62443_Junction_62446_Junction_62488 J002 5_Junction_62584_Junction_62585_Junction_62586 J002	npp-9	WBGene00003795	F59A2.1	III_-_3401680_3402138_3402156_3402282_3402365_3402977_3402995_3403080_3403152_3403206_3403317 5_Junction_62444_Junction_62446 J002 5_Junction_62439_Junction_62443 J001 3_Junction_62444_Junction_62585_Junction_62594 J002 3_Junction_62370_Junction_62443_Junction_62446_Junction_62488 J002 5_Junction_62584_Junction_62585_Junction_62586 J002																				3.87188594818161%
npp-9 III_-_3401680_3402138_3402156_3402282_3402365_3402977_3402995_3403080_3403152_3403206_3403317 5_Junction_62444_Junction_62446 J002 5_Junction_62439_Junction_62443 J001 3_Junction_62444_Junction_62585_Junction_62594 J002 3_Junction_62370_Junction_62443_Junction_62446_Junction_62488 J002 5_Junction_62584_Junction_62585_Junction_62586 J003	npp-9	WBGene00003795	F59A2.1	III_-_3401680_3402138_3402156_3402282_3402365_3402977_3402995_3403080_3403152_3403206_3403317 5_Junction_62444_Junction_62446 J002 5_Junction_62439_Junction_62443 J001 3_Junction_62444_Junction_62585_Junction_62594 J002 3_Junction_62370_Junction_62443_Junction_62446_Junction_62488 J002 5_Junction_62584_Junction_62585_Junction_62586 J003																				0.00131847698075073%
npp-9 III_-_3401680_3402138_3402156_3402282_3402365_3402977_3402995_3403080_3403152_3403206_3403317 5_Junction_62444_Junction_62446 J002 5_Junction_62439_Junction_62443 J001 3_Junction_62444_Junction_62585_Junction_62594 J002 3_Junction_62370_Junction_62443_Junction_62446_Junction_62488 J003 5_Junction_62584_Junction_62585_Junction_62586 J001	npp-9	WBGene00003795	F59A2.1	III_-_3401680_3402138_3402156_3402282_3402365_3402977_3402995_3403080_3403152_3403206_3403317 5_Junction_62444_Junction_62446 J002 5_Junction_62439_Junction_62443 J001 3_Junction_62444_Junction_62585_Junction_62594 J002 3_Junction_62370_Junction_62443_Junction_62446_Junction_62488 J003 5_Junction_62584_Junction_62585_Junction_62586 J001																				0.565008735632959%
npp-9 III_-_3401680_3402138_3402156_3402282_3402365_3402977_3402995_3403080_3403152_3403206_3403317 5_Junction_62444_Junction_62446 J002 5_Junction_62439_Junction_62443 J001 3_Junction_62444_Junction_62585_Junction_62594 J002 3_Junction_62370_Junction_62443_Junction_62446_Junction_62488 J003 5_Junction_62584_Junction_62585_Junction_62586 J002	npp-9	WBGene00003795	F59A2.1	III_-_3401680_3402138_3402156_3402282_3402365_3402977_3402995_3403080_3403152_3403206_3403317 5_Junction_62444_Junction_62446 J002 5_Junction_62439_Junction_62443 J001 3_Junction_62444_Junction_62585_Junction_62594 J002 3_Junction_62370_Junction_62443_Junction_62446_Junction_62488 J003 5_Junction_62584_Junction_62585_Junction_62586 J002																				7.6276126386298%
npp-9 III_-_3401680_3402138_3402156_3402282_3402365_3402977_3402995_3403080_3403152_3403206_3403317 5_Junction_62444_Junction_62446 J002 5_Junction_62439_Junction_62443 J001 3_Junction_62444_Junction_62585_Junction_62594 J002 3_Junction_62370_Junction_62443_Junction_62446_Junction_62488 J003 5_Junction_62584_Junction_62585_Junction_62586 J003	npp-9	WBGene00003795	F59A2.1	III_-_3401680_3402138_3402156_3402282_3402365_3402977_3402995_3403080_3403152_3403206_3403317 5_Junction_62444_Junction_62446 J002 5_Junction_62439_Junction_62443 J001 3_Junction_62444_Junction_62585_Junction_62594 J002 3_Junction_62370_Junction_62443_Junction_62446_Junction_62488 J003 5_Junction_62584_Junction_62585_Junction_62586 J003																				0.0024299613112963%
npp-9 III_-_3401680_3402138_3402156_3402282_3402365_3402977_3402995_3403080_3403152_3403206_3403317 5_Junction_62444_Junction_62446 J002 5_Junction_62439_Junction_62443 J001 3_Junction_62444_Junction_62585_Junction_62594 J002 3_Junction_62370_Junction_62443_Junction_62446_Junction_62488 J004 5_Junction_62584_Junction_62585_Junction_62586 J001	npp-9	WBGene00003795	F59A2.1	III_-_3401680_3402138_3402156_3402282_3402365_3402977_3402995_3403080_3403152_3403206_3403317 5_Junction_62444_Junction_62446 J002 5_Junction_62439_Junction_62443 J001 3_Junction_62444_Junction_62585_Junction_62594 J002 3_Junction_62370_Junction_62443_Junction_62446_Junction_62488 J004 5_Junction_62584_Junction_62585_Junction_62586 J001																				0.189363832455026%
npp-9 III_-_3401680_3402138_3402156_3402282_3402365_3402977_3402995_3403080_3403152_3403206_3403317 5_Junction_62444_Junction_62446 J002 5_Junction_62439_Junction_62443 J001 3_Junction_62444_Junction_62585_Junction_62594 J002 3_Junction_62370_Junction_62443_Junction_62446_Junction_62488 J004 5_Junction_62584_Junction_62585_Junction_62586 J002	npp-9	WBGene00003795	F59A2.1	III_-_3401680_3402138_3402156_3402282_3402365_3402977_3402995_3403080_3403152_3403206_3403317 5_Junction_62444_Junction_62446 J002 5_Junction_62439_Junction_62443 J001 3_Junction_62444_Junction_62585_Junction_62594 J002 3_Junction_62370_Junction_62443_Junction_62446_Junction_62488 J004 5_Junction_62584_Junction_62585_Junction_62586 J002																				2.55212289001428%
npp-9 III_-_3401680_3402138_3402156_3402282_3402365_3402977_3402995_3403080_3403152_3403206_3403317 5_Junction_62444_Junction_62446 J002 5_Junction_62439_Junction_62443 J001 3_Junction_62444_Junction_62585_Junction_62594 J002 3_Junction_62370_Junction_62443_Junction_62446_Junction_62488 J004 5_Junction_62584_Junction_62585_Junction_62586 J003	npp-9	WBGene00003795	F59A2.1	III_-_3401680_3402138_3402156_3402282_3402365_3402977_3402995_3403080_3403152_3403206_3403317 5_Junction_62444_Junction_62446 J002 5_Junction_62439_Junction_62443 J001 3_Junction_62444_Junction_62585_Junction_62594 J002 3_Junction_62370_Junction_62443_Junction_62446_Junction_62488 J004 5_Junction_62584_Junction_62585_Junction_62586 J003																				0.000805107926086127%
npp-9 III_-_3401680_3402138_3402156_3402282_3402365_3402977_3402995_3403080_3403152_3403206_3403317 5_Junction_62444_Junction_62446 J002 5_Junction_62439_Junction_62443 J001 3_Junction_62444_Junction_62585_Junction_62594 J003 3_Junction_62370_Junction_62443_Junction_62446_Junction_62488 J001 5_Junction_62584_Junction_62585_Junction_62586 J001	npp-9	WBGene00003795	F59A2.1	III_-_3401680_3402138_3402156_3402282_3402365_3402977_3402995_3403080_3403152_3403206_3403317 5_Junction_62444_Junction_62446 J002 5_Junction_62439_Junction_62443 J001 3_Junction_62444_Junction_62585_Junction_62594 J003 3_Junction_62370_Junction_62443_Junction_62446_Junction_62488 J001 5_Junction_62584_Junction_62585_Junction_62586 J001																				0.00017938876030166%
npp-9 III_-_3401680_3402138_3402156_3402282_3402365_3402977_3402995_3403080_3403152_3403206_3403317 5_Junction_62444_Junction_62446 J002 5_Junction_62439_Junction_62443 J001 3_Junction_62444_Junction_62585_Junction_62594 J003 3_Junction_62370_Junction_62443_Junction_62446_Junction_62488 J001 5_Junction_62584_Junction_62585_Junction_62586 J002	npp-9	WBGene00003795	F59A2.1	III_-_3401680_3402138_3402156_3402282_3402365_3402977_3402995_3403080_3403152_3403206_3403317 5_Junction_62444_Junction_62446 J002 5_Junction_62439_Junction_62443 J001 3_Junction_62444_Junction_62585_Junction_62594 J003 3_Junction_62370_Junction_62443_Junction_62446_Junction_62488 J001 5_Junction_62584_Junction_62585_Junction_62586 J002																				0.00241683259573875%
