## Supplemental Spreadsheet 3 for "Deep Transcriptomics Reveals Cell-Specific Isoforms of Pan-Neuronal Genes" (part 53 of 693)

### Sheet: Composite (continued)
	Gene	WormBase_Gene_ID	Sequence_Name	AS_event_ID	ADL	AFD	AIM	AIN	AIY	ASEL	ASER	ASG	ASI	ASK	AVA	AVE	AVG	AVH	AVK	AVL	AVM	AWA	AWB	AWC	BAG	CAN	DA	DD	DVC	I5	IL1	IL2	LUA	NSM	OLL	OLQ	PHA	PVC	PVD	PVM	RIA	RIC	RIM	RIS	RMD	SMB	SMD	VB	VC	VD
npp-9 III_-_3401680_3402138_3402156_3402282_3402365_3402977_3402995_3403080_3403152_3403206_3403317 5_Junction_66870_Junction_66872 J002 5_Junction_66865_Junction_66869 J002 3_Junction_66870_Junction_67011_Junction_67020 J002 3_Junction_66796_Junction_66869_Junction_66872_Junction_66914 J004 5_Junction_67010_Junction_67011_Junction_67012 J003	npp-9	WBGene00003795	F59A2.1	III_-_3401680_3402138_3402156_3402282_3402365_3402977_3402995_3403080_3403152_3403206_3403317 5_Junction_66870_Junction_66872 J002 5_Junction_66865_Junction_66869 J002 3_Junction_66870_Junction_67011_Junction_67020 J002 3_Junction_66796_Junction_66869_Junction_66872_Junction_66914 J004 5_Junction_67010_Junction_67011_Junction_67012 J003																				0.00222297487580387%
npp-9 III_-_3401680_3402138_3402156_3402282_3402365_3402977_3402995_3403080_3403152_3403206_3403317 5_Junction_66870_Junction_66872 J002 5_Junction_66865_Junction_66869 J002 3_Junction_66870_Junction_67011_Junction_67020 J003 3_Junction_66796_Junction_66869_Junction_66872_Junction_66914 J001 5_Junction_67010_Junction_67011_Junction_67012 J001	npp-9	WBGene00003795	F59A2.1	III_-_3401680_3402138_3402156_3402282_3402365_3402977_3402995_3403080_3403152_3403206_3403317 5_Junction_66870_Junction_66872 J002 5_Junction_66865_Junction_66869 J002 3_Junction_66870_Junction_67011_Junction_67020 J003 3_Junction_66796_Junction_66869_Junction_66872_Junction_66914 J001 5_Junction_67010_Junction_67011_Junction_67012 J001																				0.00048475979189834%
npp-9 III_-_3401680_3402138_3402156_3402282_3402365_3402977_3402995_3403080_3403152_3403206_3403317 5_Junction_66870_Junction_66872 J002 5_Junction_66865_Junction_66869 J002 3_Junction_66870_Junction_67011_Junction_67020 J003 3_Junction_66796_Junction_66869_Junction_66872_Junction_66914 J001 5_Junction_67010_Junction_67011_Junction_67012 J002	npp-9	WBGene00003795	F59A2.1	III_-_3401680_3402138_3402156_3402282_3402365_3402977_3402995_3403080_3403152_3403206_3403317 5_Junction_66870_Junction_66872 J002 5_Junction_66865_Junction_66869 J002 3_Junction_66870_Junction_67011_Junction_67020 J003 3_Junction_66796_Junction_66869_Junction_66872_Junction_66914 J001 5_Junction_67010_Junction_67011_Junction_67012 J002																				0.00651489873076125%
npp-9 III_-_3401680_3402138_3402156_3402282_3402365_3402977_3402995_3403080_3403152_3403206_3403317 5_Junction_66870_Junction_66872 J002 5_Junction_66865_Junction_66869 J002 3_Junction_66870_Junction_67011_Junction_67020 J003 3_Junction_66796_Junction_66869_Junction_66872_Junction_66914 J001 5_Junction_67010_Junction_67011_Junction_67012 J003	npp-9	WBGene00003795	F59A2.1	III_-_3401680_3402138_3402156_3402282_3402365_3402977_3402995_3403080_3403152_3403206_3403317 5_Junction_66870_Junction_66872 J002 5_Junction_66865_Junction_66869 J002 3_Junction_66870_Junction_67011_Junction_67020 J003 3_Junction_66796_Junction_66869_Junction_66872_Junction_66914 J001 5_Junction_67010_Junction_67011_Junction_67012 J003																				2.304567259765e-06%
npp-9 III_-_3401680_3402138_3402156_3402282_3402365_3402977_3402995_3403080_3403152_3403206_3403317 5_Junction_66870_Junction_66872 J002 5_Junction_66865_Junction_66869 J002 3_Junction_66870_Junction_67011_Junction_67020 J003 3_Junction_66796_Junction_66869_Junction_66872_Junction_66914 J002 5_Junction_67010_Junction_67011_Junction_67012 J001	npp-9	WBGene00003795	F59A2.1	III_-_3401680_3402138_3402156_3402282_3402365_3402977_3402995_3403080_3403152_3403206_3403317 5_Junction_66870_Junction_66872 J002 5_Junction_66865_Junction_66869 J002 3_Junction_66870_Junction_67011_Junction_67020 J003 3_Junction_66796_Junction_66869_Junction_66872_Junction_66914 J002 5_Junction_67010_Junction_67011_Junction_67012 J001																				0.00035182907717815%
npp-9 III_-_3401680_3402138_3402156_3402282_3402365_3402977_3402995_3403080_3403152_3403206_3403317 5_Junction_66870_Junction_66872 J002 5_Junction_66865_Junction_66869 J002 3_Junction_66870_Junction_67011_Junction_67020 J003 3_Junction_66796_Junction_66869_Junction_66872_Junction_66914 J002 5_Junction_67010_Junction_67011_Junction_67012 J002	npp-9	WBGene00003795	F59A2.1	III_-_3401680_3402138_3402156_3402282_3402365_3402977_3402995_3403080_3403152_3403206_3403317 5_Junction_66870_Junction_66872 J002 5_Junction_66865_Junction_66869 J002 3_Junction_66870_Junction_67011_Junction_67020 J003 3_Junction_66796_Junction_66869_Junction_66872_Junction_66914 J002 5_Junction_67010_Junction_67011_Junction_67012 J002																				0.00473329013294528%
npp-9 III_-_3401680_3402138_3402156_3402282_3402365_3402977_3402995_3403080_3403152_3403206_3403317 5_Junction_66870_Junction_66872 J002 5_Junction_66865_Junction_66869 J002 3_Junction_66870_Junction_67011_Junction_67020 J003 3_Junction_66796_Junction_66869_Junction_66872_Junction_66914 J002 5_Junction_67010_Junction_67011_Junction_67012 J003	npp-9	WBGene00003795	F59A2.1	III_-_3401680_3402138_3402156_3402282_3402365_3402977_3402995_3403080_3403152_3403206_3403317 5_Junction_66870_Junction_66872 J002 5_Junction_66865_Junction_66869 J002 3_Junction_66870_Junction_67011_Junction_67020 J003 3_Junction_66796_Junction_66869_Junction_66872_Junction_66914 J002 5_Junction_67010_Junction_67011_Junction_67012 J003																				1.8176385427e-06%
npp-9 III_-_3401680_3402138_3402156_3402282_3402365_3402977_3402995_3403080_3403152_3403206_3403317 5_Junction_66870_Junction_66872 J002 5_Junction_66865_Junction_66869 J002 3_Junction_66870_Junction_67011_Junction_67020 J003 3_Junction_66796_Junction_66869_Junction_66872_Junction_66914 J003 5_Junction_67010_Junction_67011_Junction_67012 J001	npp-9	WBGene00003795	F59A2.1	III_-_3401680_3402138_3402156_3402282_3402365_3402977_3402995_3403080_3403152_3403206_3403317 5_Junction_66870_Junction_66872 J002 5_Junction_66865_Junction_66869 J002 3_Junction_66870_Junction_67011_Junction_67020 J003 3_Junction_66796_Junction_66869_Junction_66872_Junction_66914 J003 5_Junction_67010_Junction_67011_Junction_67012 J001																				0.000592307117892375%
npp-9 III_-_3401680_3402138_3402156_3402282_3402365_3402977_3402995_3403080_3403152_3403206_3403317 5_Junction_66870_Junction_66872 J002 5_Junction_66865_Junction_66869 J002 3_Junction_66870_Junction_67011_Junction_67020 J003 3_Junction_66796_Junction_66869_Junction_66872_Junction_66914 J003 5_Junction_67010_Junction_67011_Junction_67012 J002	npp-9	WBGene00003795	F59A2.1	III_-_3401680_3402138_3402156_3402282_3402365_3402977_3402995_3403080_3403152_3403206_3403317 5_Junction_66870_Junction_66872 J002 5_Junction_66865_Junction_66869 J002 3_Junction_66870_Junction_67011_Junction_67020 J003 3_Junction_66796_Junction_66869_Junction_66872_Junction_66914 J003 5_Junction_67010_Junction_67011_Junction_67012 J002																				0.00797304004111803%
npp-9 III_-_3401680_3402138_3402156_3402282_3402365_3402977_3402995_3403080_3403152_3403206_3403317 5_Junction_66870_Junction_66872 J002 5_Junction_66865_Junction_66869 J002 3_Junction_66870_Junction_67011_Junction_67020 J003 3_Junction_66796_Junction_66869_Junction_66872_Junction_66914 J003 5_Junction_67010_Junction_67011_Junction_67012 J003	npp-9	WBGene00003795	F59A2.1	III_-_3401680_3402138_3402156_3402282_3402365_3402977_3402995_3403080_3403152_3403206_3403317 5_Junction_66870_Junction_66872 J002 5_Junction_66865_Junction_66869 J002 3_Junction_66870_Junction_67011_Junction_67020 J003 3_Junction_66796_Junction_66869_Junction_66872_Junction_66914 J003 5_Junction_67010_Junction_67011_Junction_67012 J003																				2.648114565405e-06%
npp-9 III_-_3401680_3402138_3402156_3402282_3402365_3402977_3402995_3403080_3403152_3403206_3403317 5_Junction_66870_Junction_66872 J002 5_Junction_66865_Junction_66869 J002 3_Junction_66870_Junction_67011_Junction_67020 J003 3_Junction_66796_Junction_66869_Junction_66872_Junction_66914 J004 5_Junction_67010_Junction_67011_Junction_67012 J001	npp-9	WBGene00003795	F59A2.1	III_-_3401680_3402138_3402156_3402282_3402365_3402977_3402995_3403080_3403152_3403206_3403317 5_Junction_66870_Junction_66872 J002 5_Junction_66865_Junction_66869 J002 3_Junction_66870_Junction_67011_Junction_67020 J003 3_Junction_66796_Junction_66869_Junction_66872_Junction_66914 J004 5_Junction_67010_Junction_67011_Junction_67012 J001																				0.00026122756442414%
npp-9 III_-_3401680_3402138_3402156_3402282_3402365_3402977_3402995_3403080_3403152_3403206_3403317 5_Junction_66870_Junction_66872 J002 5_Junction_66865_Junction_66869 J002 3_Junction_66870_Junction_67011_Junction_67020 J003 3_Junction_66796_Junction_66869_Junction_66872_Junction_66914 J004 5_Junction_67010_Junction_67011_Junction_67012 J002	npp-9	WBGene00003795	F59A2.1	III_-_3401680_3402138_3402156_3402282_3402365_3402977_3402995_3403080_3403152_3403206_3403317 5_Junction_66870_Junction_66872 J002 5_Junction_66865_Junction_66869 J002 3_Junction_66870_Junction_67011_Junction_67020 J003 3_Junction_66796_Junction_66869_Junction_66872_Junction_66914 J004 5_Junction_67010_Junction_67011_Junction_67012 J002																				0.00351089663766351%
npp-9 III_-_3401680_3402138_3402156_3402282_3402365_3402977_3402995_3403080_3403152_3403206_3403317 5_Junction_66870_Junction_66872 J002 5_Junction_66865_Junction_66869 J002 3_Junction_66870_Junction_67011_Junction_67020 J003 3_Junction_66796_Junction_66869_Junction_66872_Junction_66914 J004 5_Junction_67010_Junction_67011_Junction_67012 J003	npp-9	WBGene00003795	F59A2.1	III_-_3401680_3402138_3402156_3402282_3402365_3402977_3402995_3403080_3403152_3403206_3403317 5_Junction_66870_Junction_66872 J002 5_Junction_66865_Junction_66869 J002 3_Junction_66870_Junction_67011_Junction_67020 J003 3_Junction_66796_Junction_66869_Junction_66872_Junction_66914 J004 5_Junction_67010_Junction_67011_Junction_67012 J003																				1.172878551055e-06%
npp-9 III_-_3401680_3402138_3402156_3402282_3402365_3402977_3402995_3403080_3403152_3403206_3403317 5_Junction_67115_Junction_67117 J001 5_Junction_67110_Junction_67114 J001 3_Junction_67115_Junction_67257_Junction_67266 J001 3_Junction_67041_Junction_67114_Junction_67117_Junction_67159 J001 5_Junction_67256_Junction_67257_Junction_67258 J001	npp-9	WBGene00003795	F59A2.1	III_-_3401680_3402138_3402156_3402282_3402365_3402977_3402995_3403080_3403152_3403206_3403317 5_Junction_67115_Junction_67117 J001 5_Junction_67110_Junction_67114 J001 3_Junction_67115_Junction_67257_Junction_67266 J001 3_Junction_67041_Junction_67114_Junction_67117_Junction_67159 J001 5_Junction_67256_Junction_67257_Junction_67258 J001																				0.000109708297128525%
npp-9 III_-_3401680_3402138_3402156_3402282_3402365_3402977_3402995_3403080_3403152_3403206_3403317 5_Junction_67115_Junction_67117 J001 5_Junction_67110_Junction_67114 J001 3_Junction_67115_Junction_67257_Junction_67266 J001 3_Junction_67041_Junction_67114_Junction_67117_Junction_67159 J001 5_Junction_67256_Junction_67257_Junction_67258 J002	npp-9	WBGene00003795	F59A2.1	III_-_3401680_3402138_3402156_3402282_3402365_3402977_3402995_3403080_3403152_3403206_3403317 5_Junction_67115_Junction_67117 J001 5_Junction_67110_Junction_67114 J001 3_Junction_67115_Junction_67257_Junction_67266 J001 3_Junction_67041_Junction_67114_Junction_67117_Junction_67159 J001 5_Junction_67256_Junction_67257_Junction_67258 J002																				0.00147329609077644%
npp-9 III_-_3401680_3402138_3402156_3402282_3402365_3402977_3402995_3403080_3403152_3403206_3403317 5_Junction_67115_Junction_67117 J001 5_Junction_67110_Junction_67114 J001 3_Junction_67115_Junction_67257_Junction_67266 J001 3_Junction_67041_Junction_67114_Junction_67117_Junction_67159 J001 5_Junction_67256_Junction_67257_Junction_67258 J003	npp-9	WBGene00003795	F59A2.1	III_-_3401680_3402138_3402156_3402282_3402365_3402977_3402995_3403080_3403152_3403206_3403317 5_Junction_67115_Junction_67117 J001 5_Junction_67110_Junction_67114 J001 3_Junction_67115_Junction_67257_Junction_67266 J001 3_Junction_67041_Junction_67114_Junction_67117_Junction_67159 J001 5_Junction_67256_Junction_67257_Junction_67258 J003																				5.45627203852e-07%
npp-9 III_-_3401680_3402138_3402156_3402282_3402365_3402977_3402995_3403080_3403152_3403206_3403317 5_Junction_67115_Junction_67117 J001 5_Junction_67110_Junction_67114 J001 3_Junction_67115_Junction_67257_Junction_67266 J001 3_Junction_67041_Junction_67114_Junction_67117_Junction_67159 J002 5_Junction_67256_Junction_67257_Junction_67258 J001	npp-9	WBGene00003795	F59A2.1	III_-_3401680_3402138_3402156_3402282_3402365_3402977_3402995_3403080_3403152_3403206_3403317 5_Junction_67115_Junction_67117 J001 5_Junction_67110_Junction_67114 J001 3_Junction_67115_Junction_67257_Junction_67266 J001 3_Junction_67041_Junction_67114_Junction_67117_Junction_67159 J002 5_Junction_67256_Junction_67257_Junction_67258 J001																				7.6916611422272e-05%
npp-9 III_-_3401680_3402138_3402156_3402282_3402365_3402977_3402995_3403080_3403152_3403206_3403317 5_Junction_67115_Junction_67117 J001 5_Junction_67110_Junction_67114 J001 3_Junction_67115_Junction_67257_Junction_67266 J001 3_Junction_67041_Junction_67114_Junction_67117_Junction_67159 J002 5_Junction_67256_Junction_67257_Junction_67258 J002	npp-9	WBGene00003795	F59A2.1	III_-_3401680_3402138_3402156_3402282_3402365_3402977_3402995_3403080_3403152_3403206_3403317 5_Junction_67115_Junction_67117 J001 5_Junction_67110_Junction_67114 J001 3_Junction_67115_Junction_67257_Junction_67266 J001 3_Junction_67041_Junction_67114_Junction_67117_Junction_67159 J002 5_Junction_67256_Junction_67257_Junction_67258 J002																				0.00103368067612927%
npp-9 III_-_3401680_3402138_3402156_3402282_3402365_3402977_3402995_3403080_3403152_3403206_3403317 5_Junction_67115_Junction_67117 J001 5_Junction_67110_Junction_67114 J001 3_Junction_67115_Junction_67257_Junction_67266 J001 3_Junction_67041_Junction_67114_Junction_67117_Junction_67159 J002 5_Junction_67256_Junction_67257_Junction_67258 J003	npp-9	WBGene00003795	F59A2.1	III_-_3401680_3402138_3402156_3402282_3402365_3402977_3402995_3403080_3403152_3403206_3403317 5_Junction_67115_Junction_67117 J001 5_Junction_67110_Junction_67114 J001 3_Junction_67115_Junction_67257_Junction_67266 J001 3_Junction_67041_Junction_67114_Junction_67117_Junction_67159 J002 5_Junction_67256_Junction_67257_Junction_67258 J003																				4.20597508032e-07%
npp-9 III_-_3401680_3402138_3402156_3402282_3402365_3402977_3402995_3403080_3403152_3403206_3403317 5_Junction_67115_Junction_67117 J001 5_Junction_67110_Junction_67114 J001 3_Junction_67115_Junction_67257_Junction_67266 J001 3_Junction_67041_Junction_67114_Junction_67117_Junction_67159 J003 5_Junction_67256_Junction_67257_Junction_67258 J001	npp-9	WBGene00003795	F59A2.1	III_-_3401680_3402138_3402156_3402282_3402365_3402977_3402995_3403080_3403152_3403206_3403317 5_Junction_67115_Junction_67117 J001 5_Junction_67110_Junction_67114 J001 3_Junction_67115_Junction_67257_Junction_67266 J001 3_Junction_67041_Junction_67114_Junction_67117_Junction_67159 J003 5_Junction_67256_Junction_67257_Junction_67258 J001																				0.000119123636227014%
npp-9 III_-_3401680_3402138_3402156_3402282_3402365_3402977_3402995_3403080_3403152_3403206_3403317 5_Junction_67115_Junction_67117 J001 5_Junction_67110_Junction_67114 J001 3_Junction_67115_Junction_67257_Junction_67266 J001 3_Junction_67041_Junction_67114_Junction_67117_Junction_67159 J003 5_Junction_67256_Junction_67257_Junction_67258 J002	npp-9	WBGene00003795	F59A2.1	III_-_3401680_3402138_3402156_3402282_3402365_3402977_3402995_3403080_3403152_3403206_3403317 5_Junction_67115_Junction_67117 J001 5_Junction_67110_Junction_67114 J001 3_Junction_67115_Junction_67257_Junction_67266 J001 3_Junction_67041_Junction_67114_Junction_67117_Junction_67159 J003 5_Junction_67256_Junction_67257_Junction_67258 J002																				0.00160155043644274%
npp-9 III_-_3401680_3402138_3402156_3402282_3402365_3402977_3402995_3403080_3403152_3403206_3403317 5_Junction_67115_Junction_67117 J001 5_Junction_67110_Junction_67114 J001 3_Junction_67115_Junction_67257_Junction_67266 J001 3_Junction_67041_Junction_67114_Junction_67117_Junction_67159 J003 5_Junction_67256_Junction_67257_Junction_67258 J003	npp-9	WBGene00003795	F59A2.1	III_-_3401680_3402138_3402156_3402282_3402365_3402977_3402995_3403080_3403152_3403206_3403317 5_Junction_67115_Junction_67117 J001 5_Junction_67110_Junction_67114 J001 3_Junction_67115_Junction_67257_Junction_67266 J001 3_Junction_67041_Junction_67114_Junction_67117_Junction_67159 J003 5_Junction_67256_Junction_67257_Junction_67258 J003																				5.52545850894e-07%
npp-9 III_-_3401680_3402138_3402156_3402282_3402365_3402977_3402995_3403080_3403152_3403206_3403317 5_Junction_67115_Junction_67117 J001 5_Junction_67110_Junction_67114 J001 3_Junction_67115_Junction_67257_Junction_67266 J001 3_Junction_67041_Junction_67114_Junction_67117_Junction_67159 J004 5_Junction_67256_Junction_67257_Junction_67258 J001	npp-9	WBGene00003795	F59A2.1	III_-_3401680_3402138_3402156_3402282_3402365_3402977_3402995_3403080_3403152_3403206_3403317 5_Junction_67115_Junction_67117 J001 5_Junction_67110_Junction_67114 J001 3_Junction_67115_Junction_67257_Junction_67266 J001 3_Junction_67041_Junction_67114_Junction_67117_Junction_67159 J004 5_Junction_67256_Junction_67257_Junction_67258 J001																				5.7980220621532e-05%
npp-9 III_-_3401680_3402138_3402156_3402282_3402365_3402977_3402995_3403080_3403152_3403206_3403317 5_Junction_67115_Junction_67117 J001 5_Junction_67110_Junction_67114 J001 3_Junction_67115_Junction_67257_Junction_67266 J001 3_Junction_67041_Junction_67114_Junction_67117_Junction_67159 J004 5_Junction_67256_Junction_67257_Junction_67258 J002	npp-9	WBGene00003795	F59A2.1	III_-_3401680_3402138_3402156_3402282_3402365_3402977_3402995_3403080_3403152_3403206_3403317 5_Junction_67115_Junction_67117 J001 5_Junction_67110_Junction_67114 J001 3_Junction_67115_Junction_67257_Junction_67266 J001 3_Junction_67041_Junction_67114_Junction_67117_Junction_67159 J004 5_Junction_67256_Junction_67257_Junction_67258 J002																				0.000778632015561027%
npp-9 III_-_3401680_3402138_3402156_3402282_3402365_3402977_3402995_3403080_3403152_3403206_3403317 5_Junction_67115_Junction_67117 J001 5_Junction_67110_Junction_67114 J001 3_Junction_67115_Junction_67257_Junction_67266 J001 3_Junction_67041_Junction_67114_Junction_67117_Junction_67159 J004 5_Junction_67256_Junction_67257_Junction_67258 J003	npp-9	WBGene00003795	F59A2.1	III_-_3401680_3402138_3402156_3402282_3402365_3402977_3402995_3403080_3403152_3403206_3403317 5_Junction_67115_Junction_67117 J001 5_Junction_67110_Junction_67114 J001 3_Junction_67115_Junction_67257_Junction_67266 J001 3_Junction_67041_Junction_67114_Junction_67117_Junction_67159 J004 5_Junction_67256_Junction_67257_Junction_67258 J003																				2.70804788405333e-07%
npp-9 III_-_3401680_3402138_3402156_3402282_3402365_3402977_3402995_3403080_3403152_3403206_3403317 5_Junction_67115_Junction_67117 J001 5_Junction_67110_Junction_67114 J001 3_Junction_67115_Junction_67257_Junction_67266 J002 3_Junction_67041_Junction_67114_Junction_67117_Junction_67159 J001 5_Junction_67256_Junction_67257_Junction_67258 J001	npp-9	WBGene00003795	F59A2.1	III_-_3401680_3402138_3402156_3402282_3402365_3402977_3402995_3403080_3403152_3403206_3403317 5_Junction_67115_Junction_67117 J001 5_Junction_67110_Junction_67114 J001 3_Junction_67115_Junction_67257_Junction_67266 J002 3_Junction_67041_Junction_67114_Junction_67117_Junction_67159 J001 5_Junction_67256_Junction_67257_Junction_67258 J001																				0.150454812941653%
npp-9 III_-_3401680_3402138_3402156_3402282_3402365_3402977_3402995_3403080_3403152_3403206_3403317 5_Junction_67115_Junction_67117 J001 5_Junction_67110_Junction_67114 J001 3_Junction_67115_Junction_67257_Junction_67266 J002 3_Junction_67041_Junction_67114_Junction_67117_Junction_67159 J001 5_Junction_67256_Junction_67257_Junction_67258 J002	npp-9	WBGene00003795	F59A2.1	III_-_3401680_3402138_3402156_3402282_3402365_3402977_3402995_3403080_3403152_3403206_3403317 5_Junction_67115_Junction_67117 J001 5_Junction_67110_Junction_67114 J001 3_Junction_67115_Junction_67257_Junction_67266 J002 3_Junction_67041_Junction_67114_Junction_67117_Junction_67159 J001 5_Junction_67256_Junction_67257_Junction_67258 J002																				2.0221242546737%
npp-9 III_-_3401680_3402138_3402156_3402282_3402365_3402977_3402995_3403080_3403152_3403206_3403317 5_Junction_67115_Junction_67117 J001 5_Junction_67110_Junction_67114 J001 3_Junction_67115_Junction_67257_Junction_67266 J002 3_Junction_67041_Junction_67114_Junction_67117_Junction_67159 J001 5_Junction_67256_Junction_67257_Junction_67258 J003	npp-9	WBGene00003795	F59A2.1	III_-_3401680_3402138_3402156_3402282_3402365_3402977_3402995_3403080_3403152_3403206_3403317 5_Junction_67115_Junction_67117 J001 5_Junction_67110_Junction_67114 J001 3_Junction_67115_Junction_67257_Junction_67266 J002 3_Junction_67041_Junction_67114_Junction_67117_Junction_67159 J001 5_Junction_67256_Junction_67257_Junction_67258 J003																				0.00069295781103305%
npp-9 III_-_3401680_3402138_3402156_3402282_3402365_3402977_3402995_3403080_3403152_3403206_3403317 5_Junction_67115_Junction_67117 J001 5_Junction_67110_Junction_67114 J001 3_Junction_67115_Junction_67257_Junction_67266 J002 3_Junction_67041_Junction_67114_Junction_67117_Junction_67159 J002 5_Junction_67256_Junction_67257_Junction_67258 J001	npp-9	WBGene00003795	F59A2.1	III_-_3401680_3402138_3402156_3402282_3402365_3402977_3402995_3403080_3403152_3403206_3403317 5_Junction_67115_Junction_67117 J001 5_Junction_67110_Junction_67114 J001 3_Junction_67115_Junction_67257_Junction_67266 J002 3_Junction_67041_Junction_67114_Junction_67117_Junction_67159 J002 5_Junction_67256_Junction_67257_Junction_67258 J001																				0.107874339539553%
npp-9 III_-_3401680_3402138_3402156_3402282_3402365_3402977_3402995_3403080_3403152_3403206_3403317 5_Junction_67115_Junction_67117 J001 5_Junction_67110_Junction_67114 J001 3_Junction_67115_Junction_67257_Junction_67266 J002 3_Junction_67041_Junction_67114_Junction_67117_Junction_67159 J002 5_Junction_67256_Junction_67257_Junction_67258 J002	npp-9	WBGene00003795	F59A2.1	III_-_3401680_3402138_3402156_3402282_3402365_3402977_3402995_3403080_3403152_3403206_3403317 5_Junction_67115_Junction_67117 J001 5_Junction_67110_Junction_67114 J001 3_Junction_67115_Junction_67257_Junction_67266 J002 3_Junction_67041_Junction_67114_Junction_67117_Junction_67159 J002 5_Junction_67256_Junction_67257_Junction_67258 J002																				1.45146070377887%
npp-9 III_-_3401680_3402138_3402156_3402282_3402365_3402977_3402995_3403080_3403152_3403206_3403317 5_Junction_67115_Junction_67117 J001 5_Junction_67110_Junction_67114 J001 3_Junction_67115_Junction_67257_Junction_67266 J002 3_Junction_67041_Junction_67114_Junction_67117_Junction_67159 J002 5_Junction_67256_Junction_67257_Junction_67258 J003	npp-9	WBGene00003795	F59A2.1	III_-_3401680_3402138_3402156_3402282_3402365_3402977_3402995_3403080_3403152_3403206_3403317 5_Junction_67115_Junction_67117 J001 5_Junction_67110_Junction_67114 J001 3_Junction_67115_Junction_67257_Junction_67266 J002 3_Junction_67041_Junction_67114_Junction_67117_Junction_67159 J002 5_Junction_67256_Junction_67257_Junction_67258 J003																				0.000541925902975935%
npp-9 III_-_3401680_3402138_3402156_3402282_3402365_3402977_3402995_3403080_3403152_3403206_3403317 5_Junction_67115_Junction_67117 J001 5_Junction_67110_Junction_67114 J001 3_Junction_67115_Junction_67257_Junction_67266 J002 3_Junction_67041_Junction_67114_Junction_67117_Junction_67159 J003 5_Junction_67256_Junction_67257_Junction_67258 J001	npp-9	WBGene00003795	F59A2.1	III_-_3401680_3402138_3402156_3402282_3402365_3402977_3402995_3403080_3403152_3403206_3403317 5_Junction_67115_Junction_67117 J001 5_Junction_67110_Junction_67114 J001 3_Junction_67115_Junction_67257_Junction_67266 J002 3_Junction_67041_Junction_67114_Junction_67117_Junction_67159 J003 5_Junction_67256_Junction_67257_Junction_67258 J001																				0.187241926958131%
npp-9 III_-_3401680_3402138_3402156_3402282_3402365_3402977_3402995_3403080_3403152_3403206_3403317 5_Junction_67115_Junction_67117 J001 5_Junction_67110_Junction_67114 J001 3_Junction_67115_Junction_67257_Junction_67266 J002 3_Junction_67041_Junction_67114_Junction_67117_Junction_67159 J003 5_Junction_67256_Junction_67257_Junction_67258 J002	npp-9	WBGene00003795	F59A2.1	III_-_3401680_3402138_3402156_3402282_3402365_3402977_3402995_3403080_3403152_3403206_3403317 5_Junction_67115_Junction_67117 J001 5_Junction_67110_Junction_67114 J001 3_Junction_67115_Junction_67257_Junction_67266 J002 3_Junction_67041_Junction_67114_Junction_67117_Junction_67159 J003 5_Junction_67256_Junction_67257_Junction_67258 J002																				2.5206358878503%
npp-9 III_-_3401680_3402138_3402156_3402282_3402365_3402977_3402995_3403080_3403152_3403206_3403317 5_Junction_67115_Junction_67117 J001 5_Junction_67110_Junction_67114 J001 3_Junction_67115_Junction_67257_Junction_67266 J002 3_Junction_67041_Junction_67114_Junction_67117_Junction_67159 J003 5_Junction_67256_Junction_67257_Junction_67258 J003	npp-9	WBGene00003795	F59A2.1	III_-_3401680_3402138_3402156_3402282_3402365_3402977_3402995_3403080_3403152_3403206_3403317 5_Junction_67115_Junction_67117 J001 5_Junction_67110_Junction_67114 J001 3_Junction_67115_Junction_67257_Junction_67266 J002 3_Junction_67041_Junction_67114_Junction_67117_Junction_67159 J003 5_Junction_67256_Junction_67257_Junction_67258 J003																				0.000817684690493701%
npp-9 III_-_3401680_3402138_3402156_3402282_3402365_3402977_3402995_3403080_3403152_3403206_3403317 5_Junction_67115_Junction_67117 J001 5_Junction_67110_Junction_67114 J001 3_Junction_67115_Junction_67257_Junction_67266 J002 3_Junction_67041_Junction_67114_Junction_67117_Junction_67159 J004 5_Junction_67256_Junction_67257_Junction_67258 J001	npp-9	WBGene00003795	F59A2.1	III_-_3401680_3402138_3402156_3402282_3402365_3402977_3402995_3403080_3403152_3403206_3403317 5_Junction_67115_Junction_67117 J001 5_Junction_67110_Junction_67114 J001 3_Junction_67115_Junction_67257_Junction_67266 J002 3_Junction_67041_Junction_67114_Junction_67117_Junction_67159 J004 5_Junction_67256_Junction_67257_Junction_67258 J001																				0.081959042376381%
npp-9 III_-_3401680_3402138_3402156_3402282_3402365_3402977_3402995_3403080_3403152_3403206_3403317 5_Junction_67115_Junction_67117 J001 5_Junction_67110_Junction_67114 J001 3_Junction_67115_Junction_67257_Junction_67266 J002 3_Junction_67041_Junction_67114_Junction_67117_Junction_67159 J004 5_Junction_67256_Junction_67257_Junction_67258 J002	npp-9	WBGene00003795	F59A2.1	III_-_3401680_3402138_3402156_3402282_3402365_3402977_3402995_3403080_3403152_3403206_3403317 5_Junction_67115_Junction_67117 J001 5_Junction_67110_Junction_67114 J001 3_Junction_67115_Junction_67257_Junction_67266 J002 3_Junction_67041_Junction_67114_Junction_67117_Junction_67159 J004 5_Junction_67256_Junction_67257_Junction_67258 J002																				1.10156644896288%
npp-9 III_-_3401680_3402138_3402156_3402282_3402365_3402977_3402995_3403080_3403152_3403206_3403317 5_Junction_67115_Junction_67117 J001 5_Junction_67110_Junction_67114 J001 3_Junction_67115_Junction_67257_Junction_67266 J002 3_Junction_67041_Junction_67114_Junction_67117_Junction_67159 J004 5_Junction_67256_Junction_67257_Junction_67258 J003	npp-9	WBGene00003795	F59A2.1	III_-_3401680_3402138_3402156_3402282_3402365_3402977_3402995_3403080_3403152_3403206_3403317 5_Junction_67115_Junction_67117 J001 5_Junction_67110_Junction_67114 J001 3_Junction_67115_Junction_67257_Junction_67266 J002 3_Junction_67041_Junction_67114_Junction_67117_Junction_67159 J004 5_Junction_67256_Junction_67257_Junction_67258 J003																				0.00035703159491054%
npp-9 III_-_3401680_3402138_3402156_3402282_3402365_3402977_3402995_3403080_3403152_3403206_3403317 5_Junction_67115_Junction_67117 J001 5_Junction_67110_Junction_67114 J001 3_Junction_67115_Junction_67257_Junction_67266 J003 3_Junction_67041_Junction_67114_Junction_67117_Junction_67159 J001 5_Junction_67256_Junction_67257_Junction_67258 J001	npp-9	WBGene00003795	F59A2.1	III_-_3401680_3402138_3402156_3402282_3402365_3402977_3402995_3403080_3403152_3403206_3403317 5_Junction_67115_Junction_67117 J001 5_Junction_67110_Junction_67114 J001 3_Junction_67115_Junction_67257_Junction_67266 J003 3_Junction_67041_Junction_67114_Junction_67117_Junction_67159 J001 5_Junction_67256_Junction_67257_Junction_67258 J001																				8.21466984316733e-05%
npp-9 III_-_3401680_3402138_3402156_3402282_3402365_3402977_3402995_3403080_3403152_3403206_3403317 5_Junction_67115_Junction_67117 J001 5_Junction_67110_Junction_67114 J001 3_Junction_67115_Junction_67257_Junction_67266 J003 3_Junction_67041_Junction_67114_Junction_67117_Junction_67159 J001 5_Junction_67256_Junction_67257_Junction_67258 J002	npp-9	WBGene00003795	F59A2.1	III_-_3401680_3402138_3402156_3402282_3402365_3402977_3402995_3403080_3403152_3403206_3403317 5_Junction_67115_Junction_67117 J001 5_Junction_67110_Junction_67114 J001 3_Junction_67115_Junction_67257_Junction_67266 J003 3_Junction_67041_Junction_67114_Junction_67117_Junction_67159 J001 5_Junction_67256_Junction_67257_Junction_67258 J002																				0.00110382703322792%
npp-9 III_-_3401680_3402138_3402156_3402282_3402365_3402977_3402995_3403080_3403152_3403206_3403317 5_Junction_67115_Junction_67117 J001 5_Junction_67110_Junction_67114 J001 3_Junction_67115_Junction_67257_Junction_67266 J003 3_Junction_67041_Junction_67114_Junction_67117_Junction_67159 J001 5_Junction_67256_Junction_67257_Junction_67258 J003	npp-9	WBGene00003795	F59A2.1	III_-_3401680_3402138_3402156_3402282_3402365_3402977_3402995_3403080_3403152_3403206_3403317 5_Junction_67115_Junction_67117 J001 5_Junction_67110_Junction_67114 J001 3_Junction_67115_Junction_67257_Junction_67266 J003 3_Junction_67041_Junction_67114_Junction_67117_Junction_67159 J001 5_Junction_67256_Junction_67257_Junction_67258 J003																				3.66598893098333e-07%
npp-9 III_-_3401680_3402138_3402156_3402282_3402365_3402977_3402995_3403080_3403152_3403206_3403317 5_Junction_67115_Junction_67117 J001 5_Junction_67110_Junction_67114 J001 3_Junction_67115_Junction_67257_Junction_67266 J003 3_Junction_67041_Junction_67114_Junction_67117_Junction_67159 J002 5_Junction_67256_Junction_67257_Junction_67258 J001	npp-9	WBGene00003795	F59A2.1	III_-_3401680_3402138_3402156_3402282_3402365_3402977_3402995_3403080_3403152_3403206_3403317 5_Junction_67115_Junction_67117 J001 5_Junction_67110_Junction_67114 J001 3_Junction_67115_Junction_67257_Junction_67266 J003 3_Junction_67041_Junction_67114_Junction_67117_Junction_67159 J002 5_Junction_67256_Junction_67257_Junction_67258 J001																				5.70577184848167e-05%
npp-9 III_-_3401680_3402138_3402156_3402282_3402365_3402977_3402995_3403080_3403152_3403206_3403317 5_Junction_67115_Junction_67117 J001 5_Junction_67110_Junction_67114 J001 3_Junction_67115_Junction_67257_Junction_67266 J003 3_Junction_67041_Junction_67114_Junction_67117_Junction_67159 J002 5_Junction_67256_Junction_67257_Junction_67258 J002	npp-9	WBGene00003795	F59A2.1	III_-_3401680_3402138_3402156_3402282_3402365_3402977_3402995_3403080_3403152_3403206_3403317 5_Junction_67115_Junction_67117 J001 5_Junction_67110_Junction_67114 J001 3_Junction_67115_Junction_67257_Junction_67266 J003 3_Junction_67041_Junction_67114_Junction_67117_Junction_67159 J002 5_Junction_67256_Junction_67257_Junction_67258 J002																				0.00076756806078528%
npp-9 III_-_3401680_3402138_3402156_3402282_3402365_3402977_3402995_3403080_3403152_3403206_3403317 5_Junction_67115_Junction_67117 J001 5_Junction_67110_Junction_67114 J001 3_Junction_67115_Junction_67257_Junction_67266 J003 3_Junction_67041_Junction_67114_Junction_67117_Junction_67159 J002 5_Junction_67256_Junction_67257_Junction_67258 J003	npp-9	WBGene00003795	F59A2.1	III_-_3401680_3402138_3402156_3402282_3402365_3402977_3402995_3403080_3403152_3403206_3403317 5_Junction_67115_Junction_67117 J001 5_Junction_67110_Junction_67114 J001 3_Junction_67115_Junction_67257_Junction_67266 J003 3_Junction_67041_Junction_67114_Junction_67117_Junction_67159 J002 5_Junction_67256_Junction_67257_Junction_67258 J003																				2.80113196033333e-07%
npp-9 III_-_3401680_3402138_3402156_3402282_3402365_3402977_3402995_3403080_3403152_3403206_3403317 5_Junction_67115_Junction_67117 J001 5_Junction_67110_Junction_67114 J001 3_Junction_67115_Junction_67257_Junction_67266 J003 3_Junction_67041_Junction_67114_Junction_67117_Junction_67159 J003 5_Junction_67256_Junction_67257_Junction_67258 J001	npp-9	WBGene00003795	F59A2.1	III_-_3401680_3402138_3402156_3402282_3402365_3402977_3402995_3403080_3403152_3403206_3403317 5_Junction_67115_Junction_67117 J001 5_Junction_67110_Junction_67114 J001 3_Junction_67115_Junction_67257_Junction_67266 J003 3_Junction_67041_Junction_67114_Junction_67117_Junction_67159 J003 5_Junction_67256_Junction_67257_Junction_67258 J001																				0.000100914586792375%
npp-9 III_-_3401680_3402138_3402156_3402282_3402365_3402977_3402995_3403080_3403152_3403206_3403317 5_Junction_67115_Junction_67117 J001 5_Junction_67110_Junction_67114 J001 3_Junction_67115_Junction_67257_Junction_67266 J003 3_Junction_67041_Junction_67114_Junction_67117_Junction_67159 J003 5_Junction_67256_Junction_67257_Junction_67258 J002	npp-9	WBGene00003795	F59A2.1	III_-_3401680_3402138_3402156_3402282_3402365_3402977_3402995_3403080_3403152_3403206_3403317 5_Junction_67115_Junction_67117 J001 5_Junction_67110_Junction_67114 J001 3_Junction_67115_Junction_67257_Junction_67266 J003 3_Junction_67041_Junction_67114_Junction_67117_Junction_67159 J003 5_Junction_67256_Junction_67257_Junction_67258 J002																				0.00135810361171803%
npp-9 III_-_3401680_3402138_3402156_3402282_3402365_3402977_3402995_3403080_3403152_3403206_3403317 5_Junction_67115_Junction_67117 J001 5_Junction_67110_Junction_67114 J001 3_Junction_67115_Junction_67257_Junction_67266 J003 3_Junction_67041_Junction_67114_Junction_67117_Junction_67159 J003 5_Junction_67256_Junction_67257_Junction_67258 J003	npp-9	WBGene00003795	F59A2.1	III_-_3401680_3402138_3402156_3402282_3402365_3402977_3402995_3403080_3403152_3403206_3403317 5_Junction_67115_Junction_67117 J001 5_Junction_67110_Junction_67114 J001 3_Junction_67115_Junction_67257_Junction_67266 J003 3_Junction_67041_Junction_67114_Junction_67117_Junction_67159 J003 5_Junction_67256_Junction_67257_Junction_67258 J003																				4.30035665405e-07%
npp-9 III_-_3401680_3402138_3402156_3402282_3402365_3402977_3402995_3403080_3403152_3403206_3403317 5_Junction_67115_Junction_67117 J001 5_Junction_67110_Junction_67114 J001 3_Junction_67115_Junction_67257_Junction_67266 J003 3_Junction_67041_Junction_67114_Junction_67117_Junction_67159 J004 5_Junction_67256_Junction_67257_Junction_67258 J001	npp-9	WBGene00003795	F59A2.1	III_-_3401680_3402138_3402156_3402282_3402365_3402977_3402995_3403080_3403152_3403206_3403317 5_Junction_67115_Junction_67117 J001 5_Junction_67110_Junction_67114 J001 3_Junction_67115_Junction_67257_Junction_67266 J003 3_Junction_67041_Junction_67114_Junction_67117_Junction_67159 J004 5_Junction_67256_Junction_67257_Junction_67258 J001																				4.51611345174733e-05%
npp-9 III_-_3401680_3402138_3402156_3402282_3402365_3402977_3402995_3403080_3403152_3403206_3403317 5_Junction_67115_Junction_67117 J001 5_Junction_67110_Junction_67114 J001 3_Junction_67115_Junction_67257_Junction_67266 J003 3_Junction_67041_Junction_67114_Junction_67117_Junction_67159 J004 5_Junction_67256_Junction_67257_Junction_67258 J002	npp-9	WBGene00003795	F59A2.1	III_-_3401680_3402138_3402156_3402282_3402365_3402977_3402995_3403080_3403152_3403206_3403317 5_Junction_67115_Junction_67117 J001 5_Junction_67110_Junction_67114 J001 3_Junction_67115_Junction_67257_Junction_67266 J003 3_Junction_67041_Junction_67114_Junction_67117_Junction_67159 J004 5_Junction_67256_Junction_67257_Junction_67258 J002																				0.000606844719090177%
npp-9 III_-_3401680_3402138_3402156_3402282_3402365_3402977_3402995_3403080_3403152_3403206_3403317 5_Junction_67115_Junction_67117 J001 5_Junction_67110_Junction_67114 J001 3_Junction_67115_Junction_67257_Junction_67266 J003 3_Junction_67041_Junction_67114_Junction_67117_Junction_67159 J004 5_Junction_67256_Junction_67257_Junction_67258 J003	npp-9	WBGene00003795	F59A2.1	III_-_3401680_3402138_3402156_3402282_3402365_3402977_3402995_3403080_3403152_3403206_3403317 5_Junction_67115_Junction_67117 J001 5_Junction_67110_Junction_67114 J001 3_Junction_67115_Junction_67257_Junction_67266 J003 3_Junction_67041_Junction_67114_Junction_67117_Junction_67159 J004 5_Junction_67256_Junction_67257_Junction_67258 J003																				1.90648664388333e-07%
npp-9 III_-_3401680_3402138_3402156_3402282_3402365_3402977_3402995_3403080_3403152_3403206_3403317 5_Junction_67115_Junction_67117 J001 5_Junction_67110_Junction_67114 J002 3_Junction_67115_Junction_67257_Junction_67266 J001 3_Junction_67041_Junction_67114_Junction_67117_Junction_67159 J001 5_Junction_67256_Junction_67257_Junction_67258 J001	npp-9	WBGene00003795	F59A2.1	III_-_3401680_3402138_3402156_3402282_3402365_3402977_3402995_3403080_3403152_3403206_3403317 5_Junction_67115_Junction_67117 J001 5_Junction_67110_Junction_67114 J002 3_Junction_67115_Junction_67257_Junction_67266 J001 3_Junction_67041_Junction_67114_Junction_67117_Junction_67159 J001 5_Junction_67256_Junction_67257_Junction_67258 J001																				0.000480063760978141%
npp-9 III_-_3401680_3402138_3402156_3402282_3402365_3402977_3402995_3403080_3403152_3403206_3403317 5_Junction_67115_Junction_67117 J001 5_Junction_67110_Junction_67114 J002 3_Junction_67115_Junction_67257_Junction_67266 J001 3_Junction_67041_Junction_67114_Junction_67117_Junction_67159 J001 5_Junction_67256_Junction_67257_Junction_67258 J002	npp-9	WBGene00003795	F59A2.1	III_-_3401680_3402138_3402156_3402282_3402365_3402977_3402995_3403080_3403152_3403206_3403317 5_Junction_67115_Junction_67117 J001 5_Junction_67110_Junction_67114 J002 3_Junction_67115_Junction_67257_Junction_67266 J001 3_Junction_67041_Junction_67114_Junction_67117_Junction_67159 J001 5_Junction_67256_Junction_67257_Junction_67258 J002																				0.00644284593202356%
npp-9 III_-_3401680_3402138_3402156_3402282_3402365_3402977_3402995_3403080_3403152_3403206_3403317 5_Junction_67115_Junction_67117 J001 5_Junction_67110_Junction_67114 J002 3_Junction_67115_Junction_67257_Junction_67266 J001 3_Junction_67041_Junction_67114_Junction_67117_Junction_67159 J001 5_Junction_67256_Junction_67257_Junction_67258 J003	npp-9	WBGene00003795	F59A2.1	III_-_3401680_3402138_3402156_3402282_3402365_3402977_3402995_3403080_3403152_3403206_3403317 5_Junction_67115_Junction_67117 J001 5_Junction_67110_Junction_67114 J002 3_Junction_67115_Junction_67257_Junction_67266 J001 3_Junction_67041_Junction_67114_Junction_67117_Junction_67159 J001 5_Junction_67256_Junction_67257_Junction_67258 J003																				2.715142436148e-06%
npp-9 III_-_3401680_3402138_3402156_3402282_3402365_3402977_3402995_3403080_3403152_3403206_3403317 5_Junction_67115_Junction_67117 J001 5_Junction_67110_Junction_67114 J002 3_Junction_67115_Junction_67257_Junction_67266 J001 3_Junction_67041_Junction_67114_Junction_67117_Junction_67159 J002 5_Junction_67256_Junction_67257_Junction_67258 J001	npp-9	WBGene00003795	F59A2.1	III_-_3401680_3402138_3402156_3402282_3402365_3402977_3402995_3403080_3403152_3403206_3403317 5_Junction_67115_Junction_67117 J001 5_Junction_67110_Junction_67114 J002 3_Junction_67115_Junction_67257_Junction_67266 J001 3_Junction_67041_Junction_67114_Junction_67117_Junction_67159 J002 5_Junction_67256_Junction_67257_Junction_67258 J001																				0.000345355555217728%
npp-9 III_-_3401680_3402138_3402156_3402282_3402365_3402977_3402995_3403080_3403152_3403206_3403317 5_Junction_67115_Junction_67117 J001 5_Junction_67110_Junction_67114 J002 3_Junction_67115_Junction_67257_Junction_67266 J001 3_Junction_67041_Junction_67114_Junction_67117_Junction_67159 J002 5_Junction_67256_Junction_67257_Junction_67258 J002	npp-9	WBGene00003795	F59A2.1	III_-_3401680_3402138_3402156_3402282_3402365_3402977_3402995_3403080_3403152_3403206_3403317 5_Junction_67115_Junction_67117 J001 5_Junction_67110_Junction_67114 J002 3_Junction_67115_Junction_67257_Junction_67266 J001 3_Junction_67041_Junction_67114_Junction_67117_Junction_67159 J002 5_Junction_67256_Junction_67257_Junction_67258 J002																				0.00463628406960407%
npp-9 III_-_3401680_3402138_3402156_3402282_3402365_3402977_3402995_3403080_3403152_3403206_3403317 5_Junction_67115_Junction_67117 J001 5_Junction_67110_Junction_67114 J002 3_Junction_67115_Junction_67257_Junction_67266 J001 3_Junction_67041_Junction_67114_Junction_67117_Junction_67159 J002 5_Junction_67256_Junction_67257_Junction_67258 J003	npp-9	WBGene00003795	F59A2.1	III_-_3401680_3402138_3402156_3402282_3402365_3402977_3402995_3403080_3403152_3403206_3403317 5_Junction_67115_Junction_67117 J001 5_Junction_67110_Junction_67114 J002 3_Junction_67115_Junction_67257_Junction_67266 J001 3_Junction_67041_Junction_67114_Junction_67117_Junction_67159 J002 5_Junction_67256_Junction_67257_Junction_67258 J003																				2.128726731968e-06%
npp-9 III_-_3401680_3402138_3402156_3402282_3402365_3402977_3402995_3403080_3403152_3403206_3403317 5_Junction_67115_Junction_67117 J001 5_Junction_67110_Junction_67114 J002 3_Junction_67115_Junction_67257_Junction_67266 J001 3_Junction_67041_Junction_67114_Junction_67117_Junction_67159 J003 5_Junction_67256_Junction_67257_Junction_67258 J001	npp-9	WBGene00003795	F59A2.1	III_-_3401680_3402138_3402156_3402282_3402365_3402977_3402995_3403080_3403152_3403206_3403317 5_Junction_67115_Junction_67117 J001 5_Junction_67110_Junction_67114 J002 3_Junction_67115_Junction_67257_Junction_67266 J001 3_Junction_67041_Junction_67114_Junction_67117_Junction_67159 J003 5_Junction_67256_Junction_67257_Junction_67258 J001																				0.000442285045552986%
npp-9 III_-_3401680_3402138_3402156_3402282_3402365_3402977_3402995_3403080_3403152_3403206_3403317 5_Junction_67115_Junction_67117 J001 5_Junction_67110_Junction_67114 J002 3_Junction_67115_Junction_67257_Junction_67266 J001 3_Junction_67041_Junction_67114_Junction_67117_Junction_67159 J003 5_Junction_67256_Junction_67257_Junction_67258 J002	npp-9	WBGene00003795	F59A2.1	III_-_3401680_3402138_3402156_3402282_3402365_3402977_3402995_3403080_3403152_3403206_3403317 5_Junction_67115_Junction_67117 J001 5_Junction_67110_Junction_67114 J002 3_Junction_67115_Junction_67257_Junction_67266 J001 3_Junction_67041_Junction_67114_Junction_67117_Junction_67159 J003 5_Junction_67256_Junction_67257_Junction_67258 J002																				0.00593781894655726%
npp-9 III_-_3401680_3402138_3402156_3402282_3402365_3402977_3402995_3403080_3403152_3403206_3403317 5_Junction_67115_Junction_67117 J001 5_Junction_67110_Junction_67114 J002 3_Junction_67115_Junction_67257_Junction_67266 J001 3_Junction_67041_Junction_67114_Junction_67117_Junction_67159 J003 5_Junction_67256_Junction_67257_Junction_67258 J003	npp-9	WBGene00003795	F59A2.1	III_-_3401680_3402138_3402156_3402282_3402365_3402977_3402995_3403080_3403152_3403206_3403317 5_Junction_67115_Junction_67117 J001 5_Junction_67110_Junction_67114 J002 3_Junction_67115_Junction_67257_Junction_67266 J001 3_Junction_67041_Junction_67114_Junction_67117_Junction_67159 J003 5_Junction_67256_Junction_67257_Junction_67258 J003																				2.347634729106e-06%
npp-9 III_-_3401680_3402138_3402156_3402282_3402365_3402977_3402995_3403080_3403152_3403206_3403317 5_Junction_67115_Junction_67117 J001 5_Junction_67110_Junction_67114 J002 3_Junction_67115_Junction_67257_Junction_67266 J001 3_Junction_67041_Junction_67114_Junction_67117_Junction_67159 J004 5_Junction_67256_Junction_67257_Junction_67258 J001	npp-9	WBGene00003795	F59A2.1	III_-_3401680_3402138_3402156_3402282_3402365_3402977_3402995_3403080_3403152_3403206_3403317 5_Junction_67115_Junction_67117 J001 5_Junction_67110_Junction_67114 J002 3_Junction_67115_Junction_67257_Junction_67266 J001 3_Junction_67041_Junction_67114_Junction_67117_Junction_67159 J004 5_Junction_67256_Junction_67257_Junction_67258 J001																				0.000240278701418468%
npp-9 III_-_3401680_3402138_3402156_3402282_3402365_3402977_3402995_3403080_3403152_3403206_3403317 5_Junction_67115_Junction_67117 J001 5_Junction_67110_Junction_67114 J002 3_Junction_67115_Junction_67257_Junction_67266 J001 3_Junction_67041_Junction_67114_Junction_67117_Junction_67159 J004 5_Junction_67256_Junction_67257_Junction_67258 J002	npp-9	WBGene00003795	F59A2.1	III_-_3401680_3402138_3402156_3402282_3402365_3402977_3402995_3403080_3403152_3403206_3403317 5_Junction_67115_Junction_67117 J001 5_Junction_67110_Junction_67114 J002 3_Junction_67115_Junction_67257_Junction_67266 J001 3_Junction_67041_Junction_67114_Junction_67117_Junction_67159 J004 5_Junction_67256_Junction_67257_Junction_67258 J002																				0.00322457704617231%
npp-9 III_-_3401680_3402138_3402156_3402282_3402365_3402977_3402995_3403080_3403152_3403206_3403317 5_Junction_67115_Junction_67117 J001 5_Junction_67110_Junction_67114 J002 3_Junction_67115_Junction_67257_Junction_67266 J001 3_Junction_67041_Junction_67114_Junction_67117_Junction_67159 J004 5_Junction_67256_Junction_67257_Junction_67258 J003	npp-9	WBGene00003795	F59A2.1	III_-_3401680_3402138_3402156_3402282_3402365_3402977_3402995_3403080_3403152_3403206_3403317 5_Junction_67115_Junction_67117 J001 5_Junction_67110_Junction_67114 J002 3_Junction_67115_Junction_67257_Junction_67266 J001 3_Junction_67041_Junction_67114_Junction_67117_Junction_67159 J004 5_Junction_67256_Junction_67257_Junction_67258 J003																				1.28207891826133e-06%
npp-9 III_-_3401680_3402138_3402156_3402282_3402365_3402977_3402995_3403080_3403152_3403206_3403317 5_Junction_67115_Junction_67117 J001 5_Junction_67110_Junction_67114 J002 3_Junction_67115_Junction_67257_Junction_67266 J002 3_Junction_67041_Junction_67114_Junction_67117_Junction_67159 J001 5_Junction_67256_Junction_67257_Junction_67258 J001	npp-9	WBGene00003795	F59A2.1	III_-_3401680_3402138_3402156_3402282_3402365_3402977_3402995_3403080_3403152_3403206_3403317 5_Junction_67115_Junction_67117 J001 5_Junction_67110_Junction_67114 J002 3_Junction_67115_Junction_67257_Junction_67266 J002 3_Junction_67041_Junction_67114_Junction_67117_Junction_67159 J001 5_Junction_67256_Junction_67257_Junction_67258 J001																				0.57247726515244%
npp-9 III_-_3401680_3402138_3402156_3402282_3402365_3402977_3402995_3403080_3403152_3403206_3403317 5_Junction_67115_Junction_67117 J001 5_Junction_67110_Junction_67114 J002 3_Junction_67115_Junction_67257_Junction_67266 J002 3_Junction_67041_Junction_67114_Junction_67117_Junction_67159 J001 5_Junction_67256_Junction_67257_Junction_67258 J002	npp-9	WBGene00003795	F59A2.1	III_-_3401680_3402138_3402156_3402282_3402365_3402977_3402995_3403080_3403152_3403206_3403317 5_Junction_67115_Junction_67117 J001 5_Junction_67110_Junction_67114 J002 3_Junction_67115_Junction_67257_Junction_67266 J002 3_Junction_67041_Junction_67114_Junction_67117_Junction_67159 J001 5_Junction_67256_Junction_67257_Junction_67258 J002																				7.68472791129667%
npp-9 III_-_3401680_3402138_3402156_3402282_3402365_3402977_3402995_3403080_3403152_3403206_3403317 5_Junction_67115_Junction_67117 J001 5_Junction_67110_Junction_67114 J002 3_Junction_67115_Junction_67257_Junction_67266 J002 3_Junction_67041_Junction_67114_Junction_67117_Junction_67159 J001 5_Junction_67256_Junction_67257_Junction_67258 J003	npp-9	WBGene00003795	F59A2.1	III_-_3401680_3402138_3402156_3402282_3402365_3402977_3402995_3403080_3403152_3403206_3403317 5_Junction_67115_Junction_67117 J001 5_Junction_67110_Junction_67114 J002 3_Junction_67115_Junction_67257_Junction_67266 J002 3_Junction_67041_Junction_67114_Junction_67117_Junction_67159 J001 5_Junction_67256_Junction_67257_Junction_67258 J003																				0.00301436774411028%
npp-9 III_-_3401680_3402138_3402156_3402282_3402365_3402977_3402995_3403080_3403152_3403206_3403317 5_Junction_67115_Junction_67117 J001 5_Junction_67110_Junction_67114 J002 3_Junction_67115_Junction_67257_Junction_67266 J002 3_Junction_67041_Junction_67114_Junction_67117_Junction_67159 J002 5_Junction_67256_Junction_67257_Junction_67258 J001	npp-9	WBGene00003795	F59A2.1	III_-_3401680_3402138_3402156_3402282_3402365_3402977_3402995_3403080_3403152_3403206_3403317 5_Junction_67115_Junction_67117 J001 5_Junction_67110_Junction_67114 J002 3_Junction_67115_Junction_67257_Junction_67266 J002 3_Junction_67041_Junction_67114_Junction_67117_Junction_67159 J002 5_Junction_67256_Junction_67257_Junction_67258 J001																				0.401243977571174%
npp-9 III_-_3401680_3402138_3402156_3402282_3402365_3402977_3402995_3403080_3403152_3403206_3403317 5_Junction_67115_Junction_67117 J001 5_Junction_67110_Junction_67114 J002 3_Junction_67115_Junction_67257_Junction_67266 J002 3_Junction_67041_Junction_67114_Junction_67117_Junction_67159 J002 5_Junction_67256_Junction_67257_Junction_67258 J002	npp-9	WBGene00003795	F59A2.1	III_-_3401680_3402138_3402156_3402282_3402365_3402977_3402995_3403080_3403152_3403206_3403317 5_Junction_67115_Junction_67117 J001 5_Junction_67110_Junction_67114 J002 3_Junction_67115_Junction_67257_Junction_67266 J002 3_Junction_67041_Junction_67114_Junction_67117_Junction_67159 J002 5_Junction_67256_Junction_67257_Junction_67258 J002																				5.38871123668393%
npp-9 III_-_3401680_3402138_3402156_3402282_3402365_3402977_3402995_3403080_3403152_3403206_3403317 5_Junction_67115_Junction_67117 J001 5_Junction_67110_Junction_67114 J002 3_Junction_67115_Junction_67257_Junction_67266 J002 3_Junction_67041_Junction_67114_Junction_67117_Junction_67159 J002 5_Junction_67256_Junction_67257_Junction_67258 J003	npp-9	WBGene00003795	F59A2.1	III_-_3401680_3402138_3402156_3402282_3402365_3402977_3402995_3403080_3403152_3403206_3403317 5_Junction_67115_Junction_67117 J001 5_Junction_67110_Junction_67114 J002 3_Junction_67115_Junction_67257_Junction_67266 J002 3_Junction_67041_Junction_67114_Junction_67117_Junction_67159 J002 5_Junction_67256_Junction_67257_Junction_67258 J003																				0.0023254839411174%
npp-9 III_-_3401680_3402138_3402156_3402282_3402365_3402977_3402995_3403080_3403152_3403206_3403317 5_Junction_67115_Junction_67117 J001 5_Junction_67110_Junction_67114 J002 3_Junction_67115_Junction_67257_Junction_67266 J002 3_Junction_67041_Junction_67114_Junction_67117_Junction_67159 J003 5_Junction_67256_Junction_67257_Junction_67258 J001	npp-9	WBGene00003795	F59A2.1	III_-_3401680_3402138_3402156_3402282_3402365_3402977_3402995_3403080_3403152_3403206_3403317 5_Junction_67115_Junction_67117 J001 5_Junction_67110_Junction_67114 J002 3_Junction_67115_Junction_67257_Junction_67266 J002 3_Junction_67041_Junction_67114_Junction_67117_Junction_67159 J003 5_Junction_67256_Junction_67257_Junction_67258 J001																				0.568777456148439%
npp-9 III_-_3401680_3402138_3402156_3402282_3402365_3402977_3402995_3403080_3403152_3403206_3403317 5_Junction_67115_Junction_67117 J001 5_Junction_67110_Junction_67114 J002 3_Junction_67115_Junction_67257_Junction_67266 J002 3_Junction_67041_Junction_67114_Junction_67117_Junction_67159 J003 5_Junction_67256_Junction_67257_Junction_67258 J002	npp-9	WBGene00003795	F59A2.1	III_-_3401680_3402138_3402156_3402282_3402365_3402977_3402995_3403080_3403152_3403206_3403317 5_Junction_67115_Junction_67117 J001 5_Junction_67110_Junction_67114 J002 3_Junction_67115_Junction_67257_Junction_67266 J002 3_Junction_67041_Junction_67114_Junction_67117_Junction_67159 J003 5_Junction_67256_Junction_67257_Junction_67258 J002																				7.640385415609%
npp-9 III_-_3401680_3402138_3402156_3402282_3402365_3402977_3402995_3403080_3403152_3403206_3403317 5_Junction_67115_Junction_67117 J001 5_Junction_67110_Junction_67114 J002 3_Junction_67115_Junction_67257_Junction_67266 J002 3_Junction_67041_Junction_67114_Junction_67117_Junction_67159 J003 5_Junction_67256_Junction_67257_Junction_67258 J003	npp-9	WBGene00003795	F59A2.1	III_-_3401680_3402138_3402156_3402282_3402365_3402977_3402995_3403080_3403152_3403206_3403317 5_Junction_67115_Junction_67117 J001 5_Junction_67110_Junction_67114 J002 3_Junction_67115_Junction_67257_Junction_67266 J002 3_Junction_67041_Junction_67114_Junction_67117_Junction_67159 J003 5_Junction_67256_Junction_67257_Junction_67258 J003																				0.0027903363415763%
npp-9 III_-_3401680_3402138_3402156_3402282_3402365_3402977_3402995_3403080_3403152_3403206_3403317 5_Junction_67115_Junction_67117 J001 5_Junction_67110_Junction_67114 J002 3_Junction_67115_Junction_67257_Junction_67266 J002 3_Junction_67041_Junction_67114_Junction_67117_Junction_67159 J004 5_Junction_67256_Junction_67257_Junction_67258 J001	npp-9	WBGene00003795	F59A2.1	III_-_3401680_3402138_3402156_3402282_3402365_3402977_3402995_3403080_3403152_3403206_3403317 5_Junction_67115_Junction_67117 J001 5_Junction_67110_Junction_67114 J002 3_Junction_67115_Junction_67257_Junction_67266 J002 3_Junction_67041_Junction_67114_Junction_67117_Junction_67159 J004 5_Junction_67256_Junction_67257_Junction_67258 J001																				0.295486136602712%
npp-9 III_-_3401680_3402138_3402156_3402282_3402365_3402977_3402995_3403080_3403152_3403206_3403317 5_Junction_67115_Junction_67117 J001 5_Junction_67110_Junction_67114 J002 3_Junction_67115_Junction_67257_Junction_67266 J002 3_Junction_67041_Junction_67114_Junction_67117_Junction_67159 J004 5_Junction_67256_Junction_67257_Junction_67258 J002	npp-9	WBGene00003795	F59A2.1	III_-_3401680_3402138_3402156_3402282_3402365_3402977_3402995_3403080_3403152_3403206_3403317 5_Junction_67115_Junction_67117 J001 5_Junction_67110_Junction_67114 J002 3_Junction_67115_Junction_67257_Junction_67266 J002 3_Junction_67041_Junction_67114_Junction_67117_Junction_67159 J004 5_Junction_67256_Junction_67257_Junction_67258 J002																				3.96639568425809%
npp-9 III_-_3401680_3402138_3402156_3402282_3402365_3402977_3402995_3403080_3403152_3403206_3403317 5_Junction_67115_Junction_67117 J001 5_Junction_67110_Junction_67114 J002 3_Junction_67115_Junction_67257_Junction_67266 J002 3_Junction_67041_Junction_67114_Junction_67117_Junction_67159 J004 5_Junction_67256_Junction_67257_Junction_67258 J003	npp-9	WBGene00003795	F59A2.1	III_-_3401680_3402138_3402156_3402282_3402365_3402977_3402995_3403080_3403152_3403206_3403317 5_Junction_67115_Junction_67117 J001 5_Junction_67110_Junction_67114 J002 3_Junction_67115_Junction_67257_Junction_67266 J002 3_Junction_67041_Junction_67114_Junction_67117_Junction_67159 J004 5_Junction_67256_Junction_67257_Junction_67258 J003																				0.00146023003653279%
npp-9 III_-_3401680_3402138_3402156_3402282_3402365_3402977_3402995_3403080_3403152_3403206_3403317 5_Junction_67115_Junction_67117 J001 5_Junction_67110_Junction_67114 J002 3_Junction_67115_Junction_67257_Junction_67266 J003 3_Junction_67041_Junction_67114_Junction_67117_Junction_67159 J001 5_Junction_67256_Junction_67257_Junction_67258 J001	npp-9	WBGene00003795	F59A2.1	III_-_3401680_3402138_3402156_3402282_3402365_3402977_3402995_3403080_3403152_3403206_3403317 5_Junction_67115_Junction_67117 J001 5_Junction_67110_Junction_67114 J002 3_Junction_67115_Junction_67257_Junction_67266 J003 3_Junction_67041_Junction_67114_Junction_67117_Junction_67159 J001 5_Junction_67256_Junction_67257_Junction_67258 J001																				0.000309829416034993%
npp-9 III_-_3401680_3402138_3402156_3402282_3402365_3402977_3402995_3403080_3403152_3403206_3403317 5_Junction_67115_Junction_67117 J001 5_Junction_67110_Junction_67114 J002 3_Junction_67115_Junction_67257_Junction_67266 J003 3_Junction_67041_Junction_67114_Junction_67117_Junction_67159 J001 5_Junction_67256_Junction_67257_Junction_67258 J002	npp-9	WBGene00003795	F59A2.1	III_-_3401680_3402138_3402156_3402282_3402365_3402977_3402995_3403080_3403152_3403206_3403317 5_Junction_67115_Junction_67117 J001 5_Junction_67110_Junction_67114 J002 3_Junction_67115_Junction_67257_Junction_67266 J003 3_Junction_67041_Junction_67114_Junction_67117_Junction_67159 J001 5_Junction_67256_Junction_67257_Junction_67258 J002																				0.00415863597360542%
npp-9 III_-_3401680_3402138_3402156_3402282_3402365_3402977_3402995_3403080_3403152_3403206_3403317 5_Junction_67115_Junction_67117 J001 5_Junction_67110_Junction_67114 J002 3_Junction_67115_Junction_67257_Junction_67266 J003 3_Junction_67041_Junction_67114_Junction_67117_Junction_67159 J001 5_Junction_67256_Junction_67257_Junction_67258 J003	npp-9	WBGene00003795	F59A2.1	III_-_3401680_3402138_3402156_3402282_3402365_3402977_3402995_3403080_3403152_3403206_3403317 5_Junction_67115_Junction_67117 J001 5_Junction_67110_Junction_67114 J002 3_Junction_67115_Junction_67257_Junction_67266 J003 3_Junction_67041_Junction_67114_Junction_67117_Junction_67159 J001 5_Junction_67256_Junction_67257_Junction_67258 J003																				1.57617632356833e-06%
npp-9 III_-_3401680_3402138_3402156_3402282_3402365_3402977_3402995_3403080_3403152_3403206_3403317 5_Junction_67115_Junction_67117 J001 5_Junction_67110_Junction_67114 J002 3_Junction_67115_Junction_67257_Junction_67266 J003 3_Junction_67041_Junction_67114_Junction_67117_Junction_67159 J002 5_Junction_67256_Junction_67257_Junction_67258 J001	npp-9	WBGene00003795	F59A2.1	III_-_3401680_3402138_3402156_3402282_3402365_3402977_3402995_3403080_3403152_3403206_3403317 5_Junction_67115_Junction_67117 J001 5_Junction_67110_Junction_67114 J002 3_Junction_67115_Junction_67257_Junction_67266 J003 3_Junction_67041_Junction_67114_Junction_67117_Junction_67159 J002 5_Junction_67256_Junction_67257_Junction_67258 J001																				0.000211280804148517%
npp-9 III_-_3401680_3402138_3402156_3402282_3402365_3402977_3402995_3403080_3403152_3403206_3403317 5_Junction_67115_Junction_67117 J001 5_Junction_67110_Junction_67114 J002 3_Junction_67115_Junction_67257_Junction_67266 J003 3_Junction_67041_Junction_67114_Junction_67117_Junction_67159 J002 5_Junction_67256_Junction_67257_Junction_67258 J002	npp-9	WBGene00003795	F59A2.1	III_-_3401680_3402138_3402156_3402282_3402365_3402977_3402995_3403080_3403152_3403206_3403317 5_Junction_67115_Junction_67117 J001 5_Junction_67110_Junction_67114 J002 3_Junction_67115_Junction_67257_Junction_67266 J003 3_Junction_67041_Junction_67114_Junction_67117_Junction_67159 J002 5_Junction_67256_Junction_67257_Junction_67258 J002																				0.00283725686401472%
npp-9 III_-_3401680_3402138_3402156_3402282_3402365_3402977_3402995_3403080_3403152_3403206_3403317 5_Junction_67115_Junction_67117 J001 5_Junction_67110_Junction_67114 J002 3_Junction_67115_Junction_67257_Junction_67266 J003 3_Junction_67041_Junction_67114_Junction_67117_Junction_67159 J002 5_Junction_67256_Junction_67257_Junction_67258 J003	npp-9	WBGene00003795	F59A2.1	III_-_3401680_3402138_3402156_3402282_3402365_3402977_3402995_3403080_3403152_3403206_3403317 5_Junction_67115_Junction_67117 J001 5_Junction_67110_Junction_67114 J002 3_Junction_67115_Junction_67257_Junction_67266 J003 3_Junction_67041_Junction_67114_Junction_67117_Junction_67159 J002 5_Junction_67256_Junction_67257_Junction_67258 J003																				1.19431847063333e-06%
npp-9 III_-_3401680_3402138_3402156_3402282_3402365_3402977_3402995_3403080_3403152_3403206_3403317 5_Junction_67115_Junction_67117 J001 5_Junction_67110_Junction_67114 J002 3_Junction_67115_Junction_67257_Junction_67266 J003 3_Junction_67041_Junction_67114_Junction_67117_Junction_67159 J003 5_Junction_67256_Junction_67257_Junction_67258 J001	npp-9	WBGene00003795	F59A2.1	III_-_3401680_3402138_3402156_3402282_3402365_3402977_3402995_3403080_3403152_3403206_3403317 5_Junction_67115_Junction_67117 J001 5_Junction_67110_Junction_67114 J002 3_Junction_67115_Junction_67257_Junction_67266 J003 3_Junction_67041_Junction_67114_Junction_67117_Junction_67159 J003 5_Junction_67256_Junction_67257_Junction_67258 J001																				0.000309184924857625%
npp-9 III_-_3401680_3402138_3402156_3402282_3402365_3402977_3402995_3403080_3403152_3403206_3403317 5_Junction_67115_Junction_67117 J001 5_Junction_67110_Junction_67114 J002 3_Junction_67115_Junction_67257_Junction_67266 J003 3_Junction_67041_Junction_67114_Junction_67117_Junction_67159 J003 5_Junction_67256_Junction_67257_Junction_67258 J002	npp-9	WBGene00003795	F59A2.1	III_-_3401680_3402138_3402156_3402282_3402365_3402977_3402995_3403080_3403152_3403206_3403317 5_Junction_67115_Junction_67117 J001 5_Junction_67110_Junction_67114 J002 3_Junction_67115_Junction_67257_Junction_67266 J003 3_Junction_67041_Junction_67114_Junction_67117_Junction_67159 J003 5_Junction_67256_Junction_67257_Junction_67258 J002																				0.00415262694598197%
npp-9 III_-_3401680_3402138_3402156_3402282_3402365_3402977_3402995_3403080_3403152_3403206_3403317 5_Junction_67115_Junction_67117 J001 5_Junction_67110_Junction_67114 J002 3_Junction_67115_Junction_67257_Junction_67266 J003 3_Junction_67041_Junction_67114_Junction_67117_Junction_67159 J003 5_Junction_67256_Junction_67257_Junction_67258 J003	npp-9	WBGene00003795	F59A2.1	III_-_3401680_3402138_3402156_3402282_3402365_3402977_3402995_3403080_3403152_3403206_3403317 5_Junction_67115_Junction_67117 J001 5_Junction_67110_Junction_67114 J002 3_Junction_67115_Junction_67257_Junction_67266 J003 3_Junction_67041_Junction_67114_Junction_67117_Junction_67159 J003 5_Junction_67256_Junction_67257_Junction_67258 J003																				1.467451684595e-06%
npp-9 III_-_3401680_3402138_3402156_3402282_3402365_3402977_3402995_3403080_3403152_3403206_3403317 5_Junction_67115_Junction_67117 J001 5_Junction_67110_Junction_67114 J002 3_Junction_67115_Junction_67257_Junction_67266 J003 3_Junction_67041_Junction_67114_Junction_67117_Junction_67159 J004 5_Junction_67256_Junction_67257_Junction_67258 J001	npp-9	WBGene00003795	F59A2.1	III_-_3401680_3402138_3402156_3402282_3402365_3402977_3402995_3403080_3403152_3403206_3403317 5_Junction_67115_Junction_67117 J001 5_Junction_67110_Junction_67114 J002 3_Junction_67115_Junction_67257_Junction_67266 J003 3_Junction_67041_Junction_67114_Junction_67117_Junction_67159 J004 5_Junction_67256_Junction_67257_Junction_67258 J001																				0.000161984164349193%
npp-9 III_-_3401680_3402138_3402156_3402282_3402365_3402977_3402995_3403080_3403152_3403206_3403317 5_Junction_67115_Junction_67117 J001 5_Junction_67110_Junction_67114 J002 3_Junction_67115_Junction_67257_Junction_67266 J003 3_Junction_67041_Junction_67114_Junction_67117_Junction_67159 J004 5_Junction_67256_Junction_67257_Junction_67258 J002	npp-9	WBGene00003795	F59A2.1	III_-_3401680_3402138_3402156_3402282_3402365_3402977_3402995_3403080_3403152_3403206_3403317 5_Junction_67115_Junction_67117 J001 5_Junction_67110_Junction_67114 J002 3_Junction_67115_Junction_67257_Junction_67266 J003 3_Junction_67041_Junction_67114_Junction_67117_Junction_67159 J004 5_Junction_67256_Junction_67257_Junction_67258 J002																				0.00217412173154316%
npp-9 III_-_3401680_3402138_3402156_3402282_3402365_3402977_3402995_3403080_3403152_3403206_3403317 5_Junction_67115_Junction_67117 J001 5_Junction_67110_Junction_67114 J002 3_Junction_67115_Junction_67257_Junction_67266 J003 3_Junction_67041_Junction_67114_Junction_67117_Junction_67159 J004 5_Junction_67256_Junction_67257_Junction_67258 J003	npp-9	WBGene00003795	F59A2.1	III_-_3401680_3402138_3402156_3402282_3402365_3402977_3402995_3403080_3403152_3403206_3403317 5_Junction_67115_Junction_67117 J001 5_Junction_67110_Junction_67114 J002 3_Junction_67115_Junction_67257_Junction_67266 J003 3_Junction_67041_Junction_67114_Junction_67117_Junction_67159 J004 5_Junction_67256_Junction_67257_Junction_67258 J003																				7.71602852278333e-07%
npp-9 III_-_3401680_3402138_3402156_3402282_3402365_3402977_3402995_3403080_3403152_3403206_3403317 5_Junction_67115_Junction_67117 J002 5_Junction_67110_Junction_67114 J001 3_Junction_67115_Junction_67257_Junction_67266 J001 3_Junction_67041_Junction_67114_Junction_67117_Junction_67159 J001 5_Junction_67256_Junction_67257_Junction_67258 J001	npp-9	WBGene00003795	F59A2.1	III_-_3401680_3402138_3402156_3402282_3402365_3402977_3402995_3403080_3403152_3403206_3403317 5_Junction_67115_Junction_67117 J002 5_Junction_67110_Junction_67114 J001 3_Junction_67115_Junction_67257_Junction_67266 J001 3_Junction_67041_Junction_67114_Junction_67117_Junction_67159 J001 5_Junction_67256_Junction_67257_Junction_67258 J001																				0.000199077390284808%
npp-9 III_-_3401680_3402138_3402156_3402282_3402365_3402977_3402995_3403080_3403152_3403206_3403317 5_Junction_67115_Junction_67117 J002 5_Junction_67110_Junction_67114 J001 3_Junction_67115_Junction_67257_Junction_67266 J001 3_Junction_67041_Junction_67114_Junction_67117_Junction_67159 J001 5_Junction_67256_Junction_67257_Junction_67258 J002	npp-9	WBGene00003795	F59A2.1	III_-_3401680_3402138_3402156_3402282_3402365_3402977_3402995_3403080_3403152_3403206_3403317 5_Junction_67115_Junction_67117 J002 5_Junction_67110_Junction_67114 J001 3_Junction_67115_Junction_67257_Junction_67266 J001 3_Junction_67041_Junction_67114_Junction_67117_Junction_67159 J001 5_Junction_67256_Junction_67257_Junction_67258 J002																				0.00267895645842356%
npp-9 III_-_3401680_3402138_3402156_3402282_3402365_3402977_3402995_3403080_3403152_3403206_3403317 5_Junction_67115_Junction_67117 J002 5_Junction_67110_Junction_67114 J001 3_Junction_67115_Junction_67257_Junction_67266 J001 3_Junction_67041_Junction_67114_Junction_67117_Junction_67159 J001 5_Junction_67256_Junction_67257_Junction_67258 J003	npp-9	WBGene00003795	F59A2.1	III_-_3401680_3402138_3402156_3402282_3402365_3402977_3402995_3403080_3403152_3403206_3403317 5_Junction_67115_Junction_67117 J002 5_Junction_67110_Junction_67114 J001 3_Junction_67115_Junction_67257_Junction_67266 J001 3_Junction_67041_Junction_67114_Junction_67117_Junction_67159 J001 5_Junction_67256_Junction_67257_Junction_67258 J003																				9.22011476148e-07%
npp-9 III_-_3401680_3402138_3402156_3402282_3402365_3402977_3402995_3403080_3403152_3403206_3403317 5_Junction_67115_Junction_67117 J002 5_Junction_67110_Junction_67114 J001 3_Junction_67115_Junction_67257_Junction_67266 J001 3_Junction_67041_Junction_67114_Junction_67117_Junction_67159 J002 5_Junction_67256_Junction_67257_Junction_67258 J001	npp-9	WBGene00003795	F59A2.1	III_-_3401680_3402138_3402156_3402282_3402365_3402977_3402995_3403080_3403152_3403206_3403317 5_Junction_67115_Junction_67117 J002 5_Junction_67110_Junction_67114 J001 3_Junction_67115_Junction_67257_Junction_67266 J001 3_Junction_67041_Junction_67114_Junction_67117_Junction_67159 J002 5_Junction_67256_Junction_67257_Junction_67258 J001																				0.000156700697237728%
npp-9 III_-_3401680_3402138_3402156_3402282_3402365_3402977_3402995_3403080_3403152_3403206_3403317 5_Junction_67115_Junction_67117 J002 5_Junction_67110_Junction_67114 J001 3_Junction_67115_Junction_67257_Junction_67266 J001 3_Junction_67041_Junction_67114_Junction_67117_Junction_67159 J002 5_Junction_67256_Junction_67257_Junction_67258 J002	npp-9	WBGene00003795	F59A2.1	III_-_3401680_3402138_3402156_3402282_3402365_3402977_3402995_3403080_3403152_3403206_3403317 5_Junction_67115_Junction_67117 J002 5_Junction_67110_Junction_67114 J001 3_Junction_67115_Junction_67257_Junction_67266 J001 3_Junction_67041_Junction_67114_Junction_67117_Junction_67159 J002 5_Junction_67256_Junction_67257_Junction_67258 J002																				0.0021113538270174%
npp-9 III_-_3401680_3402138_3402156_3402282_3402365_3402977_3402995_3403080_3403152_3403206_3403317 5_Junction_67115_Junction_67117 J002 5_Junction_67110_Junction_67114 J001 3_Junction_67115_Junction_67257_Junction_67266 J001 3_Junction_67041_Junction_67114_Junction_67117_Junction_67159 J002 5_Junction_67256_Junction_67257_Junction_67258 J003	npp-9	WBGene00003795	F59A2.1	III_-_3401680_3402138_3402156_3402282_3402365_3402977_3402995_3403080_3403152_3403206_3403317 5_Junction_67115_Junction_67117 J002 5_Junction_67110_Junction_67114 J001 3_Junction_67115_Junction_67257_Junction_67266 J001 3_Junction_67041_Junction_67114_Junction_67117_Junction_67159 J002 5_Junction_67256_Junction_67257_Junction_67258 J003																				7.70809111968e-07%
npp-9 III_-_3401680_3402138_3402156_3402282_3402365_3402977_3402995_3403080_3403152_3403206_3403317 5_Junction_67115_Junction_67117 J002 5_Junction_67110_Junction_67114 J001 3_Junction_67115_Junction_67257_Junction_67266 J001 3_Junction_67041_Junction_67114_Junction_67117_Junction_67159 J003 5_Junction_67256_Junction_67257_Junction_67258 J001	npp-9	WBGene00003795	F59A2.1	III_-_3401680_3402138_3402156_3402282_3402365_3402977_3402995_3403080_3403152_3403206_3403317 5_Junction_67115_Junction_67117 J002 5_Junction_67110_Junction_67114 J001 3_Junction_67115_Junction_67257_Junction_67266 J001 3_Junction_67041_Junction_67114_Junction_67117_Junction_67159 J003 5_Junction_67256_Junction_67257_Junction_67258 J001																				0.000284137615432986%
npp-9 III_-_3401680_3402138_3402156_3402282_3402365_3402977_3402995_3403080_3403152_3403206_3403317 5_Junction_67115_Junction_67117 J002 5_Junction_67110_Junction_67114 J001 3_Junction_67115_Junction_67257_Junction_67266 J001 3_Junction_67041_Junction_67114_Junction_67117_Junction_67159 J003 5_Junction_67256_Junction_67257_Junction_67258 J002	npp-9	WBGene00003795	F59A2.1	III_-_3401680_3402138_3402156_3402282_3402365_3402977_3402995_3403080_3403152_3403206_3403317 5_Junction_67115_Junction_67117 J002 5_Junction_67110_Junction_67114 J001 3_Junction_67115_Junction_67257_Junction_67266 J001 3_Junction_67041_Junction_67114_Junction_67117_Junction_67159 J003 5_Junction_67256_Junction_67257_Junction_67258 J002																				0.00383085767055726%
npp-9 III_-_3401680_3402138_3402156_3402282_3402365_3402977_3402995_3403080_3403152_3403206_3403317 5_Junction_67115_Junction_67117 J002 5_Junction_67110_Junction_67114 J001 3_Junction_67115_Junction_67257_Junction_67266 J001 3_Junction_67041_Junction_67114_Junction_67117_Junction_67159 J003 5_Junction_67256_Junction_67257_Junction_67258 J003	npp-9	WBGene00003795	F59A2.1	III_-_3401680_3402138_3402156_3402282_3402365_3402977_3402995_3403080_3403152_3403206_3403317 5_Junction_67115_Junction_67117 J002 5_Junction_67110_Junction_67114 J001 3_Junction_67115_Junction_67257_Junction_67266 J001 3_Junction_67041_Junction_67114_Junction_67117_Junction_67159 J003 5_Junction_67256_Junction_67257_Junction_67258 J003																				1.252418609106e-06%
npp-9 III_-_3401680_3402138_3402156_3402282_3402365_3402977_3402995_3403080_3403152_3403206_3403317 5_Junction_67115_Junction_67117 J002 5_Junction_67110_Junction_67114 J001 3_Junction_67115_Junction_67257_Junction_67266 J001 3_Junction_67041_Junction_67114_Junction_67117_Junction_67159 J004 5_Junction_67256_Junction_67257_Junction_67258 J001	npp-9	WBGene00003795	F59A2.1	III_-_3401680_3402138_3402156_3402282_3402365_3402977_3402995_3403080_3403152_3403206_3403317 5_Junction_67115_Junction_67117 J002 5_Junction_67110_Junction_67114 J001 3_Junction_67115_Junction_67257_Junction_67266 J001 3_Junction_67041_Junction_67114_Junction_67117_Junction_67159 J004 5_Junction_67256_Junction_67257_Junction_67258 J001																				0.000108865010078468%
npp-9 III_-_3401680_3402138_3402156_3402282_3402365_3402977_3402995_3403080_3403152_3403206_3403317 5_Junction_67115_Junction_67117 J002 5_Junction_67110_Junction_67114 J001 3_Junction_67115_Junction_67257_Junction_67266 J001 3_Junction_67041_Junction_67114_Junction_67117_Junction_67159 J004 5_Junction_67256_Junction_67257_Junction_67258 J002	npp-9	WBGene00003795	F59A2.1	III_-_3401680_3402138_3402156_3402282_3402365_3402977_3402995_3403080_3403152_3403206_3403317 5_Junction_67115_Junction_67117 J002 5_Junction_67110_Junction_67114 J001 3_Junction_67115_Junction_67257_Junction_67266 J001 3_Junction_67041_Junction_67114_Junction_67117_Junction_67159 J004 5_Junction_67256_Junction_67257_Junction_67258 J002																				0.00146510670982564%
npp-9 III_-_3401680_3402138_3402156_3402282_3402365_3402977_3402995_3403080_3403152_3403206_3403317 5_Junction_67115_Junction_67117 J002 5_Junction_67110_Junction_67114 J001 3_Junction_67115_Junction_67257_Junction_67266 J001 3_Junction_67041_Junction_67114_Junction_67117_Junction_67159 J004 5_Junction_67256_Junction_67257_Junction_67258 J003	npp-9	WBGene00003795	F59A2.1	III_-_3401680_3402138_3402156_3402282_3402365_3402977_3402995_3403080_3403152_3403206_3403317 5_Junction_67115_Junction_67117 J002 5_Junction_67110_Junction_67114 J001 3_Junction_67115_Junction_67257_Junction_67266 J001 3_Junction_67041_Junction_67114_Junction_67117_Junction_67159 J004 5_Junction_67256_Junction_67257_Junction_67258 J003																				4.81222284928e-07%
npp-9 III_-_3401680_3402138_3402156_3402282_3402365_3402977_3402995_3403080_3403152_3403206_3403317 5_Junction_67115_Junction_67117 J002 5_Junction_67110_Junction_67114 J001 3_Junction_67115_Junction_67257_Junction_67266 J002 3_Junction_67041_Junction_67114_Junction_67117_Junction_67159 J001 5_Junction_67256_Junction_67257_Junction_67258 J001	npp-9	WBGene00003795	F59A2.1	III_-_3401680_3402138_3402156_3402282_3402365_3402977_3402995_3403080_3403152_3403206_3403317 5_Junction_67115_Junction_67117 J002 5_Junction_67110_Junction_67114 J001 3_Junction_67115_Junction_67257_Junction_67266 J002 3_Junction_67041_Junction_67114_Junction_67117_Junction_67159 J001 5_Junction_67256_Junction_67257_Junction_67258 J001																				0.338182932445533%
npp-9 III_-_3401680_3402138_3402156_3402282_3402365_3402977_3402995_3403080_3403152_3403206_3403317 5_Junction_67115_Junction_67117 J002 5_Junction_67110_Junction_67114 J001 3_Junction_67115_Junction_67257_Junction_67266 J002 3_Junction_67041_Junction_67114_Junction_67117_Junction_67159 J001 5_Junction_67256_Junction_67257_Junction_67258 J002	npp-9	WBGene00003795	F59A2.1	III_-_3401680_3402138_3402156_3402282_3402365_3402977_3402995_3403080_3403152_3403206_3403317 5_Junction_67115_Junction_67117 J002 5_Junction_67110_Junction_67114 J001 3_Junction_67115_Junction_67257_Junction_67266 J002 3_Junction_67041_Junction_67114_Junction_67117_Junction_67159 J001 5_Junction_67256_Junction_67257_Junction_67258 J002																				4.55754519614814%
npp-9 III_-_3401680_3402138_3402156_3402282_3402365_3402977_3402995_3403080_3403152_3403206_3403317 5_Junction_67115_Junction_67117 J002 5_Junction_67110_Junction_67114 J001 3_Junction_67115_Junction_67257_Junction_67266 J002 3_Junction_67041_Junction_67114_Junction_67117_Junction_67159 J001 5_Junction_67256_Junction_67257_Junction_67258 J003	npp-9	WBGene00003795	F59A2.1	III_-_3401680_3402138_3402156_3402282_3402365_3402977_3402995_3403080_3403152_3403206_3403317 5_Junction_67115_Junction_67117 J002 5_Junction_67110_Junction_67114 J001 3_Junction_67115_Junction_67257_Junction_67266 J002 3_Junction_67041_Junction_67114_Junction_67117_Junction_67159 J001 5_Junction_67256_Junction_67257_Junction_67258 J003																				0.00148369482720362%
npp-9 III_-_3401680_3402138_3402156_3402282_3402365_3402977_3402995_3403080_3403152_3403206_3403317 5_Junction_67115_Junction_67117 J002 5_Junction_67110_Junction_67114 J001 3_Junction_67115_Junction_67257_Junction_67266 J002 3_Junction_67041_Junction_67114_Junction_67117_Junction_67159 J002 5_Junction_67256_Junction_67257_Junction_67258 J001	npp-9	WBGene00003795	F59A2.1	III_-_3401680_3402138_3402156_3402282_3402365_3402977_3402995_3403080_3403152_3403206_3403317 5_Junction_67115_Junction_67117 J002 5_Junction_67110_Junction_67114 J001 3_Junction_67115_Junction_67257_Junction_67266 J002 3_Junction_67041_Junction_67114_Junction_67117_Junction_67159 J002 5_Junction_67256_Junction_67257_Junction_67258 J001																				0.28692719829978%
npp-9 III_-_3401680_3402138_3402156_3402282_3402365_3402977_3402995_3403080_3403152_3403206_3403317 5_Junction_67115_Junction_67117 J002 5_Junction_67110_Junction_67114 J001 3_Junction_67115_Junction_67257_Junction_67266 J002 3_Junction_67041_Junction_67114_Junction_67117_Junction_67159 J002 5_Junction_67256_Junction_67257_Junction_67258 J002	npp-9	WBGene00003795	F59A2.1	III_-_3401680_3402138_3402156_3402282_3402365_3402977_3402995_3403080_3403152_3403206_3403317 5_Junction_67115_Junction_67117 J002 5_Junction_67110_Junction_67114 J001 3_Junction_67115_Junction_67257_Junction_67266 J002 3_Junction_67041_Junction_67114_Junction_67117_Junction_67159 J002 5_Junction_67256_Junction_67257_Junction_67258 J002																				3.87188594818161%
npp-9 III_-_3401680_3402138_3402156_3402282_3402365_3402977_3402995_3403080_3403152_3403206_3403317 5_Junction_67115_Junction_67117 J002 5_Junction_67110_Junction_67114 J001 3_Junction_67115_Junction_67257_Junction_67266 J002 3_Junction_67041_Junction_67114_Junction_67117_Junction_67159 J002 5_Junction_67256_Junction_67257_Junction_67258 J003	npp-9	WBGene00003795	F59A2.1	III_-_3401680_3402138_3402156_3402282_3402365_3402977_3402995_3403080_3403152_3403206_3403317 5_Junction_67115_Junction_67117 J002 5_Junction_67110_Junction_67114 J001 3_Junction_67115_Junction_67257_Junction_67266 J002 3_Junction_67041_Junction_67114_Junction_67117_Junction_67159 J002 5_Junction_67256_Junction_67257_Junction_67258 J003																				0.00131847698075073%
npp-9 III_-_3401680_3402138_3402156_3402282_3402365_3402977_3402995_3403080_3403152_3403206_3403317 5_Junction_67115_Junction_67117 J002 5_Junction_67110_Junction_67114 J001 3_Junction_67115_Junction_67257_Junction_67266 J002 3_Junction_67041_Junction_67114_Junction_67117_Junction_67159 J003 5_Junction_67256_Junction_67257_Junction_67258 J001	npp-9	WBGene00003795	F59A2.1	III_-_3401680_3402138_3402156_3402282_3402365_3402977_3402995_3403080_3403152_3403206_3403317 5_Junction_67115_Junction_67117 J002 5_Junction_67110_Junction_67114 J001 3_Junction_67115_Junction_67257_Junction_67266 J002 3_Junction_67041_Junction_67114_Junction_67117_Junction_67159 J003 5_Junction_67256_Junction_67257_Junction_67258 J001																				0.565008735632959%
npp-9 III_-_3401680_3402138_3402156_3402282_3402365_3402977_3402995_3403080_3403152_3403206_3403317 5_Junction_67115_Junction_67117 J002 5_Junction_67110_Junction_67114 J001 3_Junction_67115_Junction_67257_Junction_67266 J002 3_Junction_67041_Junction_67114_Junction_67117_Junction_67159 J003 5_Junction_67256_Junction_67257_Junction_67258 J002	npp-9	WBGene00003795	F59A2.1	III_-_3401680_3402138_3402156_3402282_3402365_3402977_3402995_3403080_3403152_3403206_3403317 5_Junction_67115_Junction_67117 J002 5_Junction_67110_Junction_67114 J001 3_Junction_67115_Junction_67257_Junction_67266 J002 3_Junction_67041_Junction_67114_Junction_67117_Junction_67159 J003 5_Junction_67256_Junction_67257_Junction_67258 J002																				7.6276126386298%
npp-9 III_-_3401680_3402138_3402156_3402282_3402365_3402977_3402995_3403080_3403152_3403206_3403317 5_Junction_67115_Junction_67117 J002 5_Junction_67110_Junction_67114 J001 3_Junction_67115_Junction_67257_Junction_67266 J002 3_Junction_67041_Junction_67114_Junction_67117_Junction_67159 J003 5_Junction_67256_Junction_67257_Junction_67258 J003	npp-9	WBGene00003795	F59A2.1	III_-_3401680_3402138_3402156_3402282_3402365_3402977_3402995_3403080_3403152_3403206_3403317 5_Junction_67115_Junction_67117 J002 5_Junction_67110_Junction_67114 J001 3_Junction_67115_Junction_67257_Junction_67266 J002 3_Junction_67041_Junction_67114_Junction_67117_Junction_67159 J003 5_Junction_67256_Junction_67257_Junction_67258 J003																				0.0024299613112963%
npp-9 III_-_3401680_3402138_3402156_3402282_3402365_3402977_3402995_3403080_3403152_3403206_3403317 5_Junction_67115_Junction_67117 J002 5_Junction_67110_Junction_67114 J001 3_Junction_67115_Junction_67257_Junction_67266 J002 3_Junction_67041_Junction_67114_Junction_67117_Junction_67159 J004 5_Junction_67256_Junction_67257_Junction_67258 J001	npp-9	WBGene00003795	F59A2.1	III_-_3401680_3402138_3402156_3402282_3402365_3402977_3402995_3403080_3403152_3403206_3403317 5_Junction_67115_Junction_67117 J002 5_Junction_67110_Junction_67114 J001 3_Junction_67115_Junction_67257_Junction_67266 J002 3_Junction_67041_Junction_67114_Junction_67117_Junction_67159 J004 5_Junction_67256_Junction_67257_Junction_67258 J001																				0.189363832455026%
npp-9 III_-_3401680_3402138_3402156_3402282_3402365_3402977_3402995_3403080_3403152_3403206_3403317 5_Junction_67115_Junction_67117 J002 5_Junction_67110_Junction_67114 J001 3_Junction_67115_Junction_67257_Junction_67266 J002 3_Junction_67041_Junction_67114_Junction_67117_Junction_67159 J004 5_Junction_67256_Junction_67257_Junction_67258 J002	npp-9	WBGene00003795	F59A2.1	III_-_3401680_3402138_3402156_3402282_3402365_3402977_3402995_3403080_3403152_3403206_3403317 5_Junction_67115_Junction_67117 J002 5_Junction_67110_Junction_67114 J001 3_Junction_67115_Junction_67257_Junction_67266 J002 3_Junction_67041_Junction_67114_Junction_67117_Junction_67159 J004 5_Junction_67256_Junction_67257_Junction_67258 J002																				2.55212289001428%
npp-9 III_-_3401680_3402138_3402156_3402282_3402365_3402977_3402995_3403080_3403152_3403206_3403317 5_Junction_67115_Junction_67117 J002 5_Junction_67110_Junction_67114 J001 3_Junction_67115_Junction_67257_Junction_67266 J002 3_Junction_67041_Junction_67114_Junction_67117_Junction_67159 J004 5_Junction_67256_Junction_67257_Junction_67258 J003	npp-9	WBGene00003795	F59A2.1	III_-_3401680_3402138_3402156_3402282_3402365_3402977_3402995_3403080_3403152_3403206_3403317 5_Junction_67115_Junction_67117 J002 5_Junction_67110_Junction_67114 J001 3_Junction_67115_Junction_67257_Junction_67266 J002 3_Junction_67041_Junction_67114_Junction_67117_Junction_67159 J004 5_Junction_67256_Junction_67257_Junction_67258 J003																				0.000805107926086127%
npp-9 III_-_3401680_3402138_3402156_3402282_3402365_3402977_3402995_3403080_3403152_3403206_3403317 5_Junction_67115_Junction_67117 J002 5_Junction_67110_Junction_67114 J001 3_Junction_67115_Junction_67257_Junction_67266 J003 3_Junction_67041_Junction_67114_Junction_67117_Junction_67159 J001 5_Junction_67256_Junction_67257_Junction_67258 J001	npp-9	WBGene00003795	F59A2.1	III_-_3401680_3402138_3402156_3402282_3402365_3402977_3402995_3403080_3403152_3403206_3403317 5_Junction_67115_Junction_67117 J002 5_Junction_67110_Junction_67114 J001 3_Junction_67115_Junction_67257_Junction_67266 J003 3_Junction_67041_Junction_67114_Junction_67117_Junction_67159 J001 5_Junction_67256_Junction_67257_Junction_67258 J001																				0.00017938876030166%
npp-9 III_-_3401680_3402138_3402156_3402282_3402365_3402977_3402995_3403080_3403152_3403206_3403317 5_Junction_67115_Junction_67117 J002 5_Junction_67110_Junction_67114 J001 3_Junction_67115_Junction_67257_Junction_67266 J003 3_Junction_67041_Junction_67114_Junction_67117_Junction_67159 J001 5_Junction_67256_Junction_67257_Junction_67258 J002	npp-9	WBGene00003795	F59A2.1	III_-_3401680_3402138_3402156_3402282_3402365_3402977_3402995_3403080_3403152_3403206_3403317 5_Junction_67115_Junction_67117 J002 5_Junction_67110_Junction_67114 J001 3_Junction_67115_Junction_67257_Junction_67266 J003 3_Junction_67041_Junction_67114_Junction_67117_Junction_67159 J001 5_Junction_67256_Junction_67257_Junction_67258 J002																				0.00241683259573875%
npp-9 III_-_3401680_3402138_3402156_3402282_3402365_3402977_3402995_3403080_3403152_3403206_3403317 5_Junction_67115_Junction_67117 J002 5_Junction_67110_Junction_67114 J001 3_Junction_67115_Junction_67257_Junction_67266 J003 3_Junction_67041_Junction_67114_Junction_67117_Junction_67159 J001 5_Junction_67256_Junction_67257_Junction_67258 J003	npp-9	WBGene00003795	F59A2.1	III_-_3401680_3402138_3402156_3402282_3402365_3402977_3402995_3403080_3403152_3403206_3403317 5_Junction_67115_Junction_67117 J002 5_Junction_67110_Junction_67114 J001 3_Junction_67115_Junction_67257_Junction_67266 J003 3_Junction_67041_Junction_67114_Junction_67117_Junction_67159 J001 5_Junction_67256_Junction_67257_Junction_67258 J003																				7.71824190235e-07%
npp-9 III_-_3401680_3402138_3402156_3402282_3402365_3402977_3402995_3403080_3403152_3403206_3403317 5_Junction_67115_Junction_67117 J002 5_Junction_67110_Junction_67114 J001 3_Junction_67115_Junction_67257_Junction_67266 J003 3_Junction_67041_Junction_67114_Junction_67117_Junction_67159 J002 5_Junction_67256_Junction_67257_Junction_67258 J001	npp-9	WBGene00003795	F59A2.1	III_-_3401680_3402138_3402156_3402282_3402365_3402977_3402995_3403080_3403152_3403206_3403317 5_Junction_67115_Junction_67117 J002 5_Junction_67110_Junction_67114 J001 3_Junction_67115_Junction_67257_Junction_67266 J003 3_Junction_67041_Junction_67114_Junction_67117_Junction_67159 J002 5_Junction_67256_Junction_67257_Junction_67258 J001																				0.00014813953352185%
npp-9 III_-_3401680_3402138_3402156_3402282_3402365_3402977_3402995_3403080_3403152_3403206_3403317 5_Junction_67115_Junction_67117 J002 5_Junction_67110_Junction_67114 J001 3_Junction_67115_Junction_67257_Junction_67266 J003 3_Junction_67041_Junction_67114_Junction_67117_Junction_67159 J002 5_Junction_67256_Junction_67257_Junction_67258 J002	npp-9	WBGene00003795	F59A2.1	III_-_3401680_3402138_3402156_3402282_3402365_3402977_3402995_3403080_3403152_3403206_3403317 5_Junction_67115_Junction_67117 J002 5_Junction_67110_Junction_67114 J001 3_Junction_67115_Junction_67257_Junction_67266 J003 3_Junction_67041_Junction_67114_Junction_67117_Junction_67159 J002 5_Junction_67256_Junction_67257_Junction_67258 J002																				0.00199864174225472%
npp-9 III_-_3401680_3402138_3402156_3402282_3402365_3402977_3402995_3403080_3403152_3403206_3403317 5_Junction_67115_Junction_67117 J002 5_Junction_67110_Junction_67114 J001 3_Junction_67115_Junction_67257_Junction_67266 J003 3_Junction_67041_Junction_67114_Junction_67117_Junction_67159 J002 5_Junction_67256_Junction_67257_Junction_67258 J003	npp-9	WBGene00003795	F59A2.1	III_-_3401680_3402138_3402156_3402282_3402365_3402977_3402995_3403080_3403152_3403206_3403317 5_Junction_67115_Junction_67117 J002 5_Junction_67110_Junction_67114 J001 3_Junction_67115_Junction_67257_Junction_67266 J003 3_Junction_67041_Junction_67114_Junction_67117_Junction_67159 J002 5_Junction_67256_Junction_67257_Junction_67258 J003																				6.729964573e-07%
npp-9 III_-_3401680_3402138_3402156_3402282_3402365_3402977_3402995_3403080_3403152_3403206_3403317 5_Junction_67115_Junction_67117 J002 5_Junction_67110_Junction_67114 J001 3_Junction_67115_Junction_67257_Junction_67266 J003 3_Junction_67041_Junction_67114_Junction_67117_Junction_67159 J003 5_Junction_67256_Junction_67257_Junction_67258 J001	npp-9	WBGene00003795	F59A2.1	III_-_3401680_3402138_3402156_3402282_3402365_3402977_3402995_3403080_3403152_3403206_3403317 5_Junction_67115_Junction_67117 J002 5_Junction_67110_Junction_67114 J001 3_Junction_67115_Junction_67257_Junction_67266 J003 3_Junction_67041_Junction_67114_Junction_67117_Junction_67159 J003 5_Junction_67256_Junction_67257_Junction_67258 J001																				0.000293434870457625%
npp-9 III_-_3401680_3402138_3402156_3402282_3402365_3402977_3402995_3403080_3403152_3403206_3403317 5_Junction_67115_Junction_67117 J002 5_Junction_67110_Junction_67114 J001 3_Junction_67115_Junction_67257_Junction_67266 J003 3_Junction_67041_Junction_67114_Junction_67117_Junction_67159 J003 5_Junction_67256_Junction_67257_Junction_67258 J002	npp-9	WBGene00003795	F59A2.1	III_-_3401680_3402138_3402156_3402282_3402365_3402977_3402995_3403080_3403152_3403206_3403317 5_Junction_67115_Junction_67117 J002 5_Junction_67110_Junction_67114 J001 3_Junction_67115_Junction_67257_Junction_67266 J003 3_Junction_67041_Junction_67114_Junction_67117_Junction_67159 J003 5_Junction_67256_Junction_67257_Junction_67258 J002																				0.00396036840118197%
npp-9 III_-_3401680_3402138_3402156_3402282_3402365_3402977_3402995_3403080_3403152_3403206_3403317 5_Junction_67115_Junction_67117 J002 5_Junction_67110_Junction_67114 J001 3_Junction_67115_Junction_67257_Junction_67266 J003 3_Junction_67041_Junction_67114_Junction_67117_Junction_67159 J003 5_Junction_67256_Junction_67257_Junction_67258 J003	npp-9	WBGene00003795	F59A2.1	III_-_3401680_3402138_3402156_3402282_3402365_3402977_3402995_3403080_3403152_3403206_3403317 5_Junction_67115_Junction_67117 J002 5_Junction_67110_Junction_67114 J001 3_Junction_67115_Junction_67257_Junction_67266 J003 3_Junction_67041_Junction_67114_Junction_67117_Junction_67159 J003 5_Junction_67256_Junction_67257_Junction_67258 J003																				1.246898084595e-06%
npp-9 III_-_3401680_3402138_3402156_3402282_3402365_3402977_3402995_3403080_3403152_3403206_3403317 5_Junction_67115_Junction_67117 J002 5_Junction_67110_Junction_67114 J001 3_Junction_67115_Junction_67257_Junction_67266 J003 3_Junction_67041_Junction_67114_Junction_67117_Junction_67159 J004 5_Junction_67256_Junction_67257_Junction_67258 J001	npp-9	WBGene00003795	F59A2.1	III_-_3401680_3402138_3402156_3402282_3402365_3402977_3402995_3403080_3403152_3403206_3403317 5_Junction_67115_Junction_67117 J002 5_Junction_67110_Junction_67114 J001 3_Junction_67115_Junction_67257_Junction_67266 J003 3_Junction_67041_Junction_67114_Junction_67117_Junction_67159 J004 5_Junction_67256_Junction_67257_Junction_67258 J001																				0.00010090500337586%
npp-9 III_-_3401680_3402138_3402156_3402282_3402365_3402977_3402995_3403080_3403152_3403206_3403317 5_Junction_67115_Junction_67117 J002 5_Junction_67110_Junction_67114 J001 3_Junction_67115_Junction_67257_Junction_67266 J003 3_Junction_67041_Junction_67114_Junction_67117_Junction_67159 J004 5_Junction_67256_Junction_67257_Junction_67258 J002	npp-9	WBGene00003795	F59A2.1	III_-_3401680_3402138_3402156_3402282_3402365_3402977_3402995_3403080_3403152_3403206_3403317 5_Junction_67115_Junction_67117 J002 5_Junction_67110_Junction_67114 J001 3_Junction_67115_Junction_67257_Junction_67266 J003 3_Junction_67041_Junction_67114_Junction_67117_Junction_67159 J004 5_Junction_67256_Junction_67257_Junction_67258 J002																				0.00135949644503649%
npp-9 III_-_3401680_3402138_3402156_3402282_3402365_3402977_3402995_3403080_3403152_3403206_3403317 5_Junction_67115_Junction_67117 J002 5_Junction_67110_Junction_67114 J001 3_Junction_67115_Junction_67257_Junction_67266 J003 3_Junction_67041_Junction_67114_Junction_67117_Junction_67159 J004 5_Junction_67256_Junction_67257_Junction_67258 J003	npp-9	WBGene00003795	F59A2.1	III_-_3401680_3402138_3402156_3402282_3402365_3402977_3402995_3403080_3403152_3403206_3403317 5_Junction_67115_Junction_67117 J002 5_Junction_67110_Junction_67114 J001 3_Junction_67115_Junction_67257_Junction_67266 J003 3_Junction_67041_Junction_67114_Junction_67117_Junction_67159 J004 5_Junction_67256_Junction_67257_Junction_67258 J003																				4.20636598945e-07%
npp-9 III_-_3401680_3402138_3402156_3402282_3402365_3402977_3402995_3403080_3403152_3403206_3403317 5_Junction_67115_Junction_67117 J002 5_Junction_67110_Junction_67114 J002 3_Junction_67115_Junction_67257_Junction_67266 J001 3_Junction_67041_Junction_67114_Junction_67117_Junction_67159 J001 5_Junction_67256_Junction_67257_Junction_67258 J001	npp-9	WBGene00003795	F59A2.1	III_-_3401680_3402138_3402156_3402282_3402365_3402977_3402995_3403080_3403152_3403206_3403317 5_Junction_67115_Junction_67117 J002 5_Junction_67110_Junction_67114 J002 3_Junction_67115_Junction_67257_Junction_67266 J001 3_Junction_67041_Junction_67114_Junction_67117_Junction_67159 J001 5_Junction_67256_Junction_67257_Junction_67258 J001																				0.000671762818275192%
npp-9 III_-_3401680_3402138_3402156_3402282_3402365_3402977_3402995_3403080_3403152_3403206_3403317 5_Junction_67115_Junction_67117 J002 5_Junction_67110_Junction_67114 J002 3_Junction_67115_Junction_67257_Junction_67266 J001 3_Junction_67041_Junction_67114_Junction_67117_Junction_67159 J001 5_Junction_67256_Junction_67257_Junction_67258 J002	npp-9	WBGene00003795	F59A2.1	III_-_3401680_3402138_3402156_3402282_3402365_3402977_3402995_3403080_3403152_3403206_3403317 5_Junction_67115_Junction_67117 J002 5_Junction_67110_Junction_67114 J002 3_Junction_67115_Junction_67257_Junction_67266 J001 3_Junction_67041_Junction_67114_Junction_67117_Junction_67159 J001 5_Junction_67256_Junction_67257_Junction_67258 J002																				0.00902214551877644%
npp-9 III_-_3401680_3402138_3402156_3402282_3402365_3402977_3402995_3403080_3403152_3403206_3403317 5_Junction_67115_Junction_67117 J002 5_Junction_67110_Junction_67114 J002 3_Junction_67115_Junction_67257_Junction_67266 J001 3_Junction_67041_Junction_67114_Junction_67117_Junction_67159 J001 5_Junction_67256_Junction_67257_Junction_67258 J003	npp-9	WBGene00003795	F59A2.1	III_-_3401680_3402138_3402156_3402282_3402365_3402977_3402995_3403080_3403152_3403206_3403317 5_Junction_67115_Junction_67117 J002 5_Junction_67110_Junction_67114 J002 3_Junction_67115_Junction_67257_Junction_67266 J001 3_Junction_67041_Junction_67114_Junction_67117_Junction_67159 J001 5_Junction_67256_Junction_67257_Junction_67258 J003																				3.564818883852e-06%
npp-9 III_-_3401680_3402138_3402156_3402282_3402365_3402977_3402995_3403080_3403152_3403206_3403317 5_Junction_67115_Junction_67117 J002 5_Junction_67110_Junction_67114 J002 3_Junction_67115_Junction_67257_Junction_67266 J001 3_Junction_67041_Junction_67114_Junction_67117_Junction_67159 J002 5_Junction_67256_Junction_67257_Junction_67258 J001	npp-9	WBGene00003795	F59A2.1	III_-_3401680_3402138_3402156_3402282_3402365_3402977_3402995_3403080_3403152_3403206_3403317 5_Junction_67115_Junction_67117 J002 5_Junction_67110_Junction_67114 J002 3_Junction_67115_Junction_67257_Junction_67266 J001 3_Junction_67041_Junction_67114_Junction_67117_Junction_67159 J002 5_Junction_67256_Junction_67257_Junction_67258 J001																				0.000491823336122272%
npp-9 III_-_3401680_3402138_3402156_3402282_3402365_3402977_3402995_3403080_3403152_3403206_3403317 5_Junction_67115_Junction_67117 J002 5_Junction_67110_Junction_67114 J002 3_Junction_67115_Junction_67257_Junction_67266 J001 3_Junction_67041_Junction_67114_Junction_67117_Junction_67159 J002 5_Junction_67256_Junction_67257_Junction_67258 J002	npp-9	WBGene00003795	F59A2.1	III_-_3401680_3402138_3402156_3402282_3402365_3402977_3402995_3403080_3403152_3403206_3403317 5_Junction_67115_Junction_67117 J002 5_Junction_67110_Junction_67114 J002 3_Junction_67115_Junction_67257_Junction_67266 J001 3_Junction_67041_Junction_67114_Junction_67117_Junction_67159 J002 5_Junction_67256_Junction_67257_Junction_67258 J002																				0.0066096963605826%
npp-9 III_-_3401680_3402138_3402156_3402282_3402365_3402977_3402995_3403080_3403152_3403206_3403317 5_Junction_67115_Junction_67117 J002 5_Junction_67110_Junction_67114 J002 3_Junction_67115_Junction_67257_Junction_67266 J001 3_Junction_67041_Junction_67114_Junction_67117_Junction_67159 J002 5_Junction_67256_Junction_67257_Junction_67258 J003	npp-9	WBGene00003795	F59A2.1	III_-_3401680_3402138_3402156_3402282_3402365_3402977_3402995_3403080_3403152_3403206_3403317 5_Junction_67115_Junction_67117 J002 5_Junction_67110_Junction_67114 J002 3_Junction_67115_Junction_67257_Junction_67266 J001 3_Junction_67041_Junction_67114_Junction_67117_Junction_67159 J002 5_Junction_67256_Junction_67257_Junction_67258 J003																				2.825266648032e-06%
npp-9 III_-_3401680_3402138_3402156_3402282_3402365_3402977_3402995_3403080_3403152_3403206_3403317 5_Junction_67115_Junction_67117 J002 5_Junction_67110_Junction_67114 J002 3_Junction_67115_Junction_67257_Junction_67266 J001 3_Junction_67041_Junction_67114_Junction_67117_Junction_67159 J003 5_Junction_67256_Junction_67257_Junction_67258 J001	npp-9	WBGene00003795	F59A2.1	III_-_3401680_3402138_3402156_3402282_3402365_3402977_3402995_3403080_3403152_3403206_3403317 5_Junction_67115_Junction_67117 J002 5_Junction_67110_Junction_67114 J002 3_Junction_67115_Junction_67257_Junction_67266 J001 3_Junction_67041_Junction_67114_Junction_67117_Junction_67159 J003 5_Junction_67256_Junction_67257_Junction_67258 J001																				0.000715837902787014%
npp-9 III_-_3401680_3402138_3402156_3402282_3402365_3402977_3402995_3403080_3403152_3403206_3403317 5_Junction_67115_Junction_67117 J002 5_Junction_67110_Junction_67114 J002 3_Junction_67115_Junction_67257_Junction_67266 J001 3_Junction_67041_Junction_67114_Junction_67117_Junction_67159 J003 5_Junction_67256_Junction_67257_Junction_67258 J002	npp-9	WBGene00003795	F59A2.1	III_-_3401680_3402138_3402156_3402282_3402365_3402977_3402995_3403080_3403152_3403206_3403317 5_Junction_67115_Junction_67117 J002 5_Junction_67110_Junction_67114 J002 3_Junction_67115_Junction_67257_Junction_67266 J001 3_Junction_67041_Junction_67114_Junction_67117_Junction_67159 J003 5_Junction_67256_Junction_67257_Junction_67258 J002																				0.00962533494644274%
npp-9 III_-_3401680_3402138_3402156_3402282_3402365_3402977_3402995_3403080_3403152_3403206_3403317 5_Junction_67115_Junction_67117 J002 5_Junction_67110_Junction_67114 J002 3_Junction_67115_Junction_67257_Junction_67266 J001 3_Junction_67041_Junction_67114_Junction_67117_Junction_67159 J003 5_Junction_67256_Junction_67257_Junction_67258 J003	npp-9	WBGene00003795	F59A2.1	III_-_3401680_3402138_3402156_3402282_3402365_3402977_3402995_3403080_3403152_3403206_3403317 5_Junction_67115_Junction_67117 J002 5_Junction_67110_Junction_67114 J002 3_Junction_67115_Junction_67257_Junction_67266 J001 3_Junction_67041_Junction_67114_Junction_67117_Junction_67159 J003 5_Junction_67256_Junction_67257_Junction_67258 J003																				3.519600810894e-06%
npp-9 III_-_3401680_3402138_3402156_3402282_3402365_3402977_3402995_3403080_3403152_3403206_3403317 5_Junction_67115_Junction_67117 J002 5_Junction_67110_Junction_67114 J002 3_Junction_67115_Junction_67257_Junction_67266 J001 3_Junction_67041_Junction_67114_Junction_67117_Junction_67159 J004 5_Junction_67256_Junction_67257_Junction_67258 J001	npp-9	WBGene00003795	F59A2.1	III_-_3401680_3402138_3402156_3402282_3402365_3402977_3402995_3403080_3403152_3403206_3403317 5_Junction_67115_Junction_67117 J002 5_Junction_67110_Junction_67114 J002 3_Junction_67115_Junction_67257_Junction_67266 J001 3_Junction_67041_Junction_67114_Junction_67117_Junction_67159 J004 5_Junction_67256_Junction_67257_Junction_67258 J001																				0.000346519067881532%
npp-9 III_-_3401680_3402138_3402156_3402282_3402365_3402977_3402995_3403080_3403152_3403206_3403317 5_Junction_67115_Junction_67117 J002 5_Junction_67110_Junction_67114 J002 3_Junction_67115_Junction_67257_Junction_67266 J001 3_Junction_67041_Junction_67114_Junction_67117_Junction_67159 J004 5_Junction_67256_Junction_67257_Junction_67258 J002	npp-9	WBGene00003795	F59A2.1	III_-_3401680_3402138_3402156_3402282_3402365_3402977_3402995_3403080_3403152_3403206_3403317 5_Junction_67115_Junction_67117 J002 5_Junction_67110_Junction_67114 J002 3_Junction_67115_Junction_67257_Junction_67266 J001 3_Junction_67041_Junction_67114_Junction_67117_Junction_67159 J004 5_Junction_67256_Junction_67257_Junction_67258 J002																				0.00465409596177436%
npp-9 III_-_3401680_3402138_3402156_3402282_3402365_3402977_3402995_3403080_3403152_3403206_3403317 5_Junction_67115_Junction_67117 J002 5_Junction_67110_Junction_67114 J002 3_Junction_67115_Junction_67257_Junction_67266 J001 3_Junction_67041_Junction_67114_Junction_67117_Junction_67159 J004 5_Junction_67256_Junction_67257_Junction_67258 J003	npp-9	WBGene00003795	F59A2.1	III_-_3401680_3402138_3402156_3402282_3402365_3402977_3402995_3403080_3403152_3403206_3403317 5_Junction_67115_Junction_67117 J002 5_Junction_67110_Junction_67114 J002 3_Junction_67115_Junction_67257_Junction_67266 J001 3_Junction_67041_Junction_67114_Junction_67117_Junction_67159 J004 5_Junction_67256_Junction_67257_Junction_67258 J003																				1.732360675072e-06%
npp-9 III_-_3401680_3402138_3402156_3402282_3402365_3402977_3402995_3403080_3403152_3403206_3403317 5_Junction_67115_Junction_67117 J002 5_Junction_67110_Junction_67114 J002 3_Junction_67115_Junction_67257_Junction_67266 J002 3_Junction_67041_Junction_67114_Junction_67117_Junction_67159 J001 5_Junction_67256_Junction_67257_Junction_67258 J001	npp-9	WBGene00003795	F59A2.1	III_-_3401680_3402138_3402156_3402282_3402365_3402977_3402995_3403080_3403152_3403206_3403317 5_Junction_67115_Junction_67117 J002 5_Junction_67110_Junction_67114 J002 3_Junction_67115_Junction_67257_Junction_67266 J002 3_Junction_67041_Junction_67114_Junction_67117_Junction_67159 J001 5_Junction_67256_Junction_67257_Junction_67258 J001																				0.899638919193706%
npp-9 III_-_3401680_3402138_3402156_3402282_3402365_3402977_3402995_3403080_3403152_3403206_3403317 5_Junction_67115_Junction_67117 J002 5_Junction_67110_Junction_67114 J002 3_Junction_67115_Junction_67257_Junction_67266 J002 3_Junction_67041_Junction_67114_Junction_67117_Junction_67159 J001 5_Junction_67256_Junction_67257_Junction_67258 J002	npp-9	WBGene00003795	F59A2.1	III_-_3401680_3402138_3402156_3402282_3402365_3402977_3402995_3403080_3403152_3403206_3403317 5_Junction_67115_Junction_67117 J002 5_Junction_67110_Junction_67114 J002 3_Junction_67115_Junction_67257_Junction_67266 J002 3_Junction_67041_Junction_67114_Junction_67117_Junction_67159 J001 5_Junction_67256_Junction_67257_Junction_67258 J002																				12.0929211995482%
npp-9 III_-_3401680_3402138_3402156_3402282_3402365_3402977_3402995_3403080_3403152_3403206_3403317 5_Junction_67115_Junction_67117 J002 5_Junction_67110_Junction_67114 J002 3_Junction_67115_Junction_67257_Junction_67266 J002 3_Junction_67041_Junction_67114_Junction_67117_Junction_67159 J001 5_Junction_67256_Junction_67257_Junction_67258 J003	npp-9	WBGene00003795	F59A2.1	III_-_3401680_3402138_3402156_3402282_3402365_3402977_3402995_3403080_3403152_3403206_3403317 5_Junction_67115_Junction_67117 J002 5_Junction_67110_Junction_67114 J002 3_Junction_67115_Junction_67257_Junction_67266 J002 3_Junction_67041_Junction_67114_Junction_67117_Junction_67159 J001 5_Junction_67256_Junction_67257_Junction_67258 J003																				0.00440521285098638%
npp-9 III_-_3401680_3402138_3402156_3402282_3402365_3402977_3402995_3403080_3403152_3403206_3403317 5_Junction_67115_Junction_67117 J002 5_Junction_67110_Junction_67114 J002 3_Junction_67115_Junction_67257_Junction_67266 J002 3_Junction_67041_Junction_67114_Junction_67117_Junction_67159 J002 5_Junction_67256_Junction_67257_Junction_67258 J001	npp-9	WBGene00003795	F59A2.1	III_-_3401680_3402138_3402156_3402282_3402365_3402977_3402995_3403080_3403152_3403206_3403317 5_Junction_67115_Junction_67117 J002 5_Junction_67110_Junction_67114 J002 3_Junction_67115_Junction_67257_Junction_67266 J002 3_Junction_67041_Junction_67114_Junction_67117_Junction_67159 J002 5_Junction_67256_Junction_67257_Junction_67258 J001																				0.672059381256159%
npp-9 III_-_3401680_3402138_3402156_3402282_3402365_3402977_3402995_3403080_3403152_3403206_3403317 5_Junction_67115_Junction_67117 J002 5_Junction_67110_Junction_67114 J002 3_Junction_67115_Junction_67257_Junction_67266 J002 3_Junction_67041_Junction_67114_Junction_67117_Junction_67159 J002 5_Junction_67256_Junction_67257_Junction_67258 J002	npp-9	WBGene00003795	F59A2.1	III_-_3401680_3402138_3402156_3402282_3402365_3402977_3402995_3403080_3403152_3403206_3403317 5_Junction_67115_Junction_67117 J002 5_Junction_67110_Junction_67114 J002 3_Junction_67115_Junction_67257_Junction_67266 J002 3_Junction_67041_Junction_67114_Junction_67117_Junction_67159 J002 5_Junction_67256_Junction_67257_Junction_67258 J002																				9.04292367295559%
npp-9 III_-_3401680_3402138_3402156_3402282_3402365_3402977_3402995_3403080_3403152_3403206_3403317 5_Junction_67115_Junction_67117 J002 5_Junction_67110_Junction_67114 J002 3_Junction_67115_Junction_67257_Junction_67266 J002 3_Junction_67041_Junction_67114_Junction_67117_Junction_67159 J002 5_Junction_67256_Junction_67257_Junction_67258 J003	npp-9	WBGene00003795	F59A2.1	III_-_3401680_3402138_3402156_3402282_3402365_3402977_3402995_3403080_3403152_3403206_3403317 5_Junction_67115_Junction_67117 J002 5_Junction_67110_Junction_67114 J002 3_Junction_67115_Junction_67257_Junction_67266 J002 3_Junction_67041_Junction_67114_Junction_67117_Junction_67159 J002 5_Junction_67256_Junction_67257_Junction_67258 J003																				0.00354200270848927%
npp-9 III_-_3401680_3402138_3402156_3402282_3402365_3402977_3402995_3403080_3403152_3403206_3403317 5_Junction_67115_Junction_67117 J002 5_Junction_67110_Junction_67114 J002 3_Junction_67115_Junction_67257_Junction_67266 J002 3_Junction_67041_Junction_67114_Junction_67117_Junction_67159 J003 5_Junction_67256_Junction_67257_Junction_67258 J001	npp-9	WBGene00003795	F59A2.1	III_-_3401680_3402138_3402156_3402282_3402365_3402977_3402995_3403080_3403152_3403206_3403317 5_Junction_67115_Junction_67117 J002 5_Junction_67110_Junction_67114 J002 3_Junction_67115_Junction_67257_Junction_67266 J002 3_Junction_67041_Junction_67114_Junction_67117_Junction_67159 J003 5_Junction_67256_Junction_67257_Junction_67258 J001																				1.11095365556047%
npp-9 III_-_3401680_3402138_3402156_3402282_3402365_3402977_3402995_3403080_3403152_3403206_3403317 5_Junction_67115_Junction_67117 J002 5_Junction_67110_Junction_67114 J002 3_Junction_67115_Junction_67257_Junction_67266 J002 3_Junction_67041_Junction_67114_Junction_67117_Junction_67159 J003 5_Junction_67256_Junction_67257_Junction_67258 J002	npp-9	WBGene00003795	F59A2.1	III_-_3401680_3402138_3402156_3402282_3402365_3402977_3402995_3403080_3403152_3403206_3403317 5_Junction_67115_Junction_67117 J002 5_Junction_67110_Junction_67114 J002 3_Junction_67115_Junction_67257_Junction_67266 J002 3_Junction_67041_Junction_67114_Junction_67117_Junction_67159 J003 5_Junction_67256_Junction_67257_Junction_67258 J002																				14.9585003569109%
npp-9 III_-_3401680_3402138_3402156_3402282_3402365_3402977_3402995_3403080_3403152_3403206_3403317 5_Junction_67115_Junction_67117 J002 5_Junction_67110_Junction_67114 J002 3_Junction_67115_Junction_67257_Junction_67266 J002 3_Junction_67041_Junction_67114_Junction_67117_Junction_67159 J003 5_Junction_67256_Junction_67257_Junction_67258 J003	npp-9	WBGene00003795	F59A2.1	III_-_3401680_3402138_3402156_3402282_3402365_3402977_3402995_3403080_3403152_3403206_3403317 5_Junction_67115_Junction_67117 J002 5_Junction_67110_Junction_67114 J002 3_Junction_67115_Junction_67257_Junction_67266 J002 3_Junction_67041_Junction_67114_Junction_67117_Junction_67159 J003 5_Junction_67256_Junction_67257_Junction_67258 J003																				0.0050815529566337%
npp-9 III_-_3401680_3402138_3402156_3402282_3402365_3402977_3402995_3403080_3403152_3403206_3403317 5_Junction_67115_Junction_67117 J002 5_Junction_67110_Junction_67114 J002 3_Junction_67115_Junction_67257_Junction_67266 J002 3_Junction_67041_Junction_67114_Junction_67117_Junction_67159 J004 5_Junction_67256_Junction_67257_Junction_67258 J001	npp-9	WBGene00003795	F59A2.1	III_-_3401680_3402138_3402156_3402282_3402365_3402977_3402995_3403080_3403152_3403206_3403317 5_Junction_67115_Junction_67117 J002 5_Junction_67110_Junction_67114 J002 3_Junction_67115_Junction_67257_Junction_67266 J002 3_Junction_67041_Junction_67114_Junction_67117_Junction_67159 J004 5_Junction_67256_Junction_67257_Junction_67258 J001																				0.480250067699214%
npp-9 III_-_3401680_3402138_3402156_3402282_3402365_3402977_3402995_3403080_3403152_3403206_3403317 5_Junction_67115_Junction_67117 J002 5_Junction_67110_Junction_67114 J002 3_Junction_67115_Junction_67257_Junction_67266 J002 3_Junction_67041_Junction_67114_Junction_67117_Junction_67159 J004 5_Junction_67256_Junction_67257_Junction_67258 J002	npp-9	WBGene00003795	F59A2.1	III_-_3401680_3402138_3402156_3402282_3402365_3402977_3402995_3403080_3403152_3403206_3403317 5_Junction_67115_Junction_67117 J002 5_Junction_67110_Junction_67114 J002 3_Junction_67115_Junction_67257_Junction_67266 J002 3_Junction_67041_Junction_67114_Junction_67117_Junction_67159 J004 5_Junction_67256_Junction_67257_Junction_67258 J002																				6.45596053883142%
npp-9 III_-_3401680_3402138_3402156_3402282_3402365_3402977_3402995_3403080_3403152_3403206_3403317 5_Junction_67115_Junction_67117 J002 5_Junction_67110_Junction_67114 J002 3_Junction_67115_Junction_67257_Junction_67266 J002 3_Junction_67041_Junction_67114_Junction_67117_Junction_67159 J004 5_Junction_67256_Junction_67257_Junction_67258 J003	npp-9	WBGene00003795	F59A2.1	III_-_3401680_3402138_3402156_3402282_3402365_3402977_3402995_3403080_3403152_3403206_3403317 5_Junction_67115_Junction_67117 J002 5_Junction_67110_Junction_67114 J002 3_Junction_67115_Junction_67257_Junction_67266 J002 3_Junction_67041_Junction_67114_Junction_67117_Junction_67159 J004 5_Junction_67256_Junction_67257_Junction_67258 J003																				0.00222297487580387%
npp-9 III_-_3401680_3402138_3402156_3402282_3402365_3402977_3402995_3403080_3403152_3403206_3403317 5_Junction_67115_Junction_67117 J002 5_Junction_67110_Junction_67114 J002 3_Junction_67115_Junction_67257_Junction_67266 J003 3_Junction_67041_Junction_67114_Junction_67117_Junction_67159 J001 5_Junction_67256_Junction_67257_Junction_67258 J001	npp-9	WBGene00003795	F59A2.1	III_-_3401680_3402138_3402156_3402282_3402365_3402977_3402995_3403080_3403152_3403206_3403317 5_Junction_67115_Junction_67117 J002 5_Junction_67110_Junction_67114 J002 3_Junction_67115_Junction_67257_Junction_67266 J003 3_Junction_67041_Junction_67114_Junction_67117_Junction_67159 J001 5_Junction_67256_Junction_67257_Junction_67258 J001																				0.00048475979189834%
npp-9 III_-_3401680_3402138_3402156_3402282_3402365_3402977_3402995_3403080_3403152_3403206_3403317 5_Junction_67115_Junction_67117 J002 5_Junction_67110_Junction_67114 J002 3_Junction_67115_Junction_67257_Junction_67266 J003 3_Junction_67041_Junction_67114_Junction_67117_Junction_67159 J001 5_Junction_67256_Junction_67257_Junction_67258 J002	npp-9	WBGene00003795	F59A2.1	III_-_3401680_3402138_3402156_3402282_3402365_3402977_3402995_3403080_3403152_3403206_3403317 5_Junction_67115_Junction_67117 J002 5_Junction_67110_Junction_67114 J002 3_Junction_67115_Junction_67257_Junction_67266 J003 3_Junction_67041_Junction_67114_Junction_67117_Junction_67159 J001 5_Junction_67256_Junction_67257_Junction_67258 J002																				0.00651489873076125%
npp-9 III_-_3401680_3402138_3402156_3402282_3402365_3402977_3402995_3403080_3403152_3403206_3403317 5_Junction_67115_Junction_67117 J002 5_Junction_67110_Junction_67114 J002 3_Junction_67115_Junction_67257_Junction_67266 J003 3_Junction_67041_Junction_67114_Junction_67117_Junction_67159 J001 5_Junction_67256_Junction_67257_Junction_67258 J003	npp-9	WBGene00003795	F59A2.1	III_-_3401680_3402138_3402156_3402282_3402365_3402977_3402995_3403080_3403152_3403206_3403317 5_Junction_67115_Junction_67117 J002 5_Junction_67110_Junction_67114 J002 3_Junction_67115_Junction_67257_Junction_67266 J003 3_Junction_67041_Junction_67114_Junction_67117_Junction_67159 J001 5_Junction_67256_Junction_67257_Junction_67258 J003																				2.304567259765e-06%
npp-9 III_-_3401680_3402138_3402156_3402282_3402365_3402977_3402995_3403080_3403152_3403206_3403317 5_Junction_67115_Junction_67117 J002 5_Junction_67110_Junction_67114 J002 3_Junction_67115_Junction_67257_Junction_67266 J003 3_Junction_67041_Junction_67114_Junction_67117_Junction_67159 J002 5_Junction_67256_Junction_67257_Junction_67258 J001	npp-9	WBGene00003795	F59A2.1	III_-_3401680_3402138_3402156_3402282_3402365_3402977_3402995_3403080_3403152_3403206_3403317 5_Junction_67115_Junction_67117 J002 5_Junction_67110_Junction_67114 J002 3_Junction_67115_Junction_67257_Junction_67266 J003 3_Junction_67041_Junction_67114_Junction_67117_Junction_67159 J002 5_Junction_67256_Junction_67257_Junction_67258 J001																				0.00035182907717815%
npp-9 III_-_3401680_3402138_3402156_3402282_3402365_3402977_3402995_3403080_3403152_3403206_3403317 5_Junction_67115_Junction_67117 J002 5_Junction_67110_Junction_67114 J002 3_Junction_67115_Junction_67257_Junction_67266 J003 3_Junction_67041_Junction_67114_Junction_67117_Junction_67159 J002 5_Junction_67256_Junction_67257_Junction_67258 J002	npp-9	WBGene00003795	F59A2.1	III_-_3401680_3402138_3402156_3402282_3402365_3402977_3402995_3403080_3403152_3403206_3403317 5_Junction_67115_Junction_67117 J002 5_Junction_67110_Junction_67114 J002 3_Junction_67115_Junction_67257_Junction_67266 J003 3_Junction_67041_Junction_67114_Junction_67117_Junction_67159 J002 5_Junction_67256_Junction_67257_Junction_67258 J002																				0.00473329013294528%
npp-9 III_-_3401680_3402138_3402156_3402282_3402365_3402977_3402995_3403080_3403152_3403206_3403317 5_Junction_67115_Junction_67117 J002 5_Junction_67110_Junction_67114 J002 3_Junction_67115_Junction_67257_Junction_67266 J003 3_Junction_67041_Junction_67114_Junction_67117_Junction_67159 J002 5_Junction_67256_Junction_67257_Junction_67258 J003	npp-9	WBGene00003795	F59A2.1	III_-_3401680_3402138_3402156_3402282_3402365_3402977_3402995_3403080_3403152_3403206_3403317 5_Junction_67115_Junction_67117 J002 5_Junction_67110_Junction_67114 J002 3_Junction_67115_Junction_67257_Junction_67266 J003 3_Junction_67041_Junction_67114_Junction_67117_Junction_67159 J002 5_Junction_67256_Junction_67257_Junction_67258 J003																				1.8176385427e-06%
npp-9 III_-_3401680_3402138_3402156_3402282_3402365_3402977_3402995_3403080_3403152_3403206_3403317 5_Junction_67115_Junction_67117 J002 5_Junction_67110_Junction_67114 J002 3_Junction_67115_Junction_67257_Junction_67266 J003 3_Junction_67041_Junction_67114_Junction_67117_Junction_67159 J003 5_Junction_67256_Junction_67257_Junction_67258 J001	npp-9	WBGene00003795	F59A2.1	III_-_3401680_3402138_3402156_3402282_3402365_3402977_3402995_3403080_3403152_3403206_3403317 5_Junction_67115_Junction_67117 J002 5_Junction_67110_Junction_67114 J002 3_Junction_67115_Junction_67257_Junction_67266 J003 3_Junction_67041_Junction_67114_Junction_67117_Junction_67159 J003 5_Junction_67256_Junction_67257_Junction_67258 J001																				0.000592307117892375%
npp-9 III_-_3401680_3402138_3402156_3402282_3402365_3402977_3402995_3403080_3403152_3403206_3403317 5_Junction_67115_Junction_67117 J002 5_Junction_67110_Junction_67114 J002 3_Junction_67115_Junction_67257_Junction_67266 J003 3_Junction_67041_Junction_67114_Junction_67117_Junction_67159 J003 5_Junction_67256_Junction_67257_Junction_67258 J002	npp-9	WBGene00003795	F59A2.1	III_-_3401680_3402138_3402156_3402282_3402365_3402977_3402995_3403080_3403152_3403206_3403317 5_Junction_67115_Junction_67117 J002 5_Junction_67110_Junction_67114 J002 3_Junction_67115_Junction_67257_Junction_67266 J003 3_Junction_67041_Junction_67114_Junction_67117_Junction_67159 J003 5_Junction_67256_Junction_67257_Junction_67258 J002																				0.00797304004111803%
npp-9 III_-_3401680_3402138_3402156_3402282_3402365_3402977_3402995_3403080_3403152_3403206_3403317 5_Junction_67115_Junction_67117 J002 5_Junction_67110_Junction_67114 J002 3_Junction_67115_Junction_67257_Junction_67266 J003 3_Junction_67041_Junction_67114_Junction_67117_Junction_67159 J003 5_Junction_67256_Junction_67257_Junction_67258 J003	npp-9	WBGene00003795	F59A2.1	III_-_3401680_3402138_3402156_3402282_3402365_3402977_3402995_3403080_3403152_3403206_3403317 5_Junction_67115_Junction_67117 J002 5_Junction_67110_Junction_67114 J002 3_Junction_67115_Junction_67257_Junction_67266 J003 3_Junction_67041_Junction_67114_Junction_67117_Junction_67159 J003 5_Junction_67256_Junction_67257_Junction_67258 J003																				2.648114565405e-06%
npp-9 III_-_3401680_3402138_3402156_3402282_3402365_3402977_3402995_3403080_3403152_3403206_3403317 5_Junction_67115_Junction_67117 J002 5_Junction_67110_Junction_67114 J002 3_Junction_67115_Junction_67257_Junction_67266 J003 3_Junction_67041_Junction_67114_Junction_67117_Junction_67159 J004 5_Junction_67256_Junction_67257_Junction_67258 J001	npp-9	WBGene00003795	F59A2.1	III_-_3401680_3402138_3402156_3402282_3402365_3402977_3402995_3403080_3403152_3403206_3403317 5_Junction_67115_Junction_67117 J002 5_Junction_67110_Junction_67114 J002 3_Junction_67115_Junction_67257_Junction_67266 J003 3_Junction_67041_Junction_67114_Junction_67117_Junction_67159 J004 5_Junction_67256_Junction_67257_Junction_67258 J001																				0.00026122756442414%
npp-9 III_-_3401680_3402138_3402156_3402282_3402365_3402977_3402995_3403080_3403152_3403206_3403317 5_Junction_67115_Junction_67117 J002 5_Junction_67110_Junction_67114 J002 3_Junction_67115_Junction_67257_Junction_67266 J003 3_Junction_67041_Junction_67114_Junction_67117_Junction_67159 J004 5_Junction_67256_Junction_67257_Junction_67258 J002	npp-9	WBGene00003795	F59A2.1	III_-_3401680_3402138_3402156_3402282_3402365_3402977_3402995_3403080_3403152_3403206_3403317 5_Junction_67115_Junction_67117 J002 5_Junction_67110_Junction_67114 J002 3_Junction_67115_Junction_67257_Junction_67266 J003 3_Junction_67041_Junction_67114_Junction_67117_Junction_67159 J004 5_Junction_67256_Junction_67257_Junction_67258 J002																				0.00351089663766351%
npp-9 III_-_3401680_3402138_3402156_3402282_3402365_3402977_3402995_3403080_3403152_3403206_3403317 5_Junction_67115_Junction_67117 J002 5_Junction_67110_Junction_67114 J002 3_Junction_67115_Junction_67257_Junction_67266 J003 3_Junction_67041_Junction_67114_Junction_67117_Junction_67159 J004 5_Junction_67256_Junction_67257_Junction_67258 J003	npp-9	WBGene00003795	F59A2.1	III_-_3401680_3402138_3402156_3402282_3402365_3402977_3402995_3403080_3403152_3403206_3403317 5_Junction_67115_Junction_67117 J002 5_Junction_67110_Junction_67114 J002 3_Junction_67115_Junction_67257_Junction_67266 J003 3_Junction_67041_Junction_67114_Junction_67117_Junction_67159 J004 5_Junction_67256_Junction_67257_Junction_67258 J003																				1.172878551055e-06%
npp-9 III_-_3401680_3402138_3402156_3402282_3402365_3402977_3402995_3403080_3403152_3403206_3403317 5_Junction_67437_Junction_67439 J001 5_Junction_67432_Junction_67436 J001 3_Junction_67437_Junction_67579_Junction_67588 J001 3_Junction_67363_Junction_67436_Junction_67439_Junction_67481 J001 5_Junction_67578_Junction_67579_Junction_67580 J001	npp-9	WBGene00003795	F59A2.1	III_-_3401680_3402138_3402156_3402282_3402365_3402977_3402995_3403080_3403152_3403206_3403317 5_Junction_67437_Junction_67439 J001 5_Junction_67432_Junction_67436 J001 3_Junction_67437_Junction_67579_Junction_67588 J001 3_Junction_67363_Junction_67436_Junction_67439_Junction_67481 J001 5_Junction_67578_Junction_67579_Junction_67580 J001																				0.000109708297128525%
npp-9 III_-_3401680_3402138_3402156_3402282_3402365_3402977_3402995_3403080_3403152_3403206_3403317 5_Junction_67437_Junction_67439 J001 5_Junction_67432_Junction_67436 J001 3_Junction_67437_Junction_67579_Junction_67588 J001 3_Junction_67363_Junction_67436_Junction_67439_Junction_67481 J001 5_Junction_67578_Junction_67579_Junction_67580 J002	npp-9	WBGene00003795	F59A2.1	III_-_3401680_3402138_3402156_3402282_3402365_3402977_3402995_3403080_3403152_3403206_3403317 5_Junction_67437_Junction_67439 J001 5_Junction_67432_Junction_67436 J001 3_Junction_67437_Junction_67579_Junction_67588 J001 3_Junction_67363_Junction_67436_Junction_67439_Junction_67481 J001 5_Junction_67578_Junction_67579_Junction_67580 J002																				0.00147329609077644%
npp-9 III_-_3401680_3402138_3402156_3402282_3402365_3402977_3402995_3403080_3403152_3403206_3403317 5_Junction_67437_Junction_67439 J001 5_Junction_67432_Junction_67436 J001 3_Junction_67437_Junction_67579_Junction_67588 J001 3_Junction_67363_Junction_67436_Junction_67439_Junction_67481 J001 5_Junction_67578_Junction_67579_Junction_67580 J003	npp-9	WBGene00003795	F59A2.1	III_-_3401680_3402138_3402156_3402282_3402365_3402977_3402995_3403080_3403152_3403206_3403317 5_Junction_67437_Junction_67439 J001 5_Junction_67432_Junction_67436 J001 3_Junction_67437_Junction_67579_Junction_67588 J001 3_Junction_67363_Junction_67436_Junction_67439_Junction_67481 J001 5_Junction_67578_Junction_67579_Junction_67580 J003																				5.45627203852e-07%
npp-9 III_-_3401680_3402138_3402156_3402282_3402365_3402977_3402995_3403080_3403152_3403206_3403317 5_Junction_67437_Junction_67439 J001 5_Junction_67432_Junction_67436 J001 3_Junction_67437_Junction_67579_Junction_67588 J001 3_Junction_67363_Junction_67436_Junction_67439_Junction_67481 J002 5_Junction_67578_Junction_67579_Junction_67580 J001	npp-9	WBGene00003795	F59A2.1	III_-_3401680_3402138_3402156_3402282_3402365_3402977_3402995_3403080_3403152_3403206_3403317 5_Junction_67437_Junction_67439 J001 5_Junction_67432_Junction_67436 J001 3_Junction_67437_Junction_67579_Junction_67588 J001 3_Junction_67363_Junction_67436_Junction_67439_Junction_67481 J002 5_Junction_67578_Junction_67579_Junction_67580 J001																				7.6916611422272e-05%
npp-9 III_-_3401680_3402138_3402156_3402282_3402365_3402977_3402995_3403080_3403152_3403206_3403317 5_Junction_67437_Junction_67439 J001 5_Junction_67432_Junction_67436 J001 3_Junction_67437_Junction_67579_Junction_67588 J001 3_Junction_67363_Junction_67436_Junction_67439_Junction_67481 J002 5_Junction_67578_Junction_67579_Junction_67580 J002	npp-9	WBGene00003795	F59A2.1	III_-_3401680_3402138_3402156_3402282_3402365_3402977_3402995_3403080_3403152_3403206_3403317 5_Junction_67437_Junction_67439 J001 5_Junction_67432_Junction_67436 J001 3_Junction_67437_Junction_67579_Junction_67588 J001 3_Junction_67363_Junction_67436_Junction_67439_Junction_67481 J002 5_Junction_67578_Junction_67579_Junction_67580 J002																				0.00103368067612927%
npp-9 III_-_3401680_3402138_3402156_3402282_3402365_3402977_3402995_3403080_3403152_3403206_3403317 5_Junction_67437_Junction_67439 J001 5_Junction_67432_Junction_67436 J001 3_Junction_67437_Junction_67579_Junction_67588 J001 3_Junction_67363_Junction_67436_Junction_67439_Junction_67481 J002 5_Junction_67578_Junction_67579_Junction_67580 J003	npp-9	WBGene00003795	F59A2.1	III_-_3401680_3402138_3402156_3402282_3402365_3402977_3402995_3403080_3403152_3403206_3403317 5_Junction_67437_Junction_67439 J001 5_Junction_67432_Junction_67436 J001 3_Junction_67437_Junction_67579_Junction_67588 J001 3_Junction_67363_Junction_67436_Junction_67439_Junction_67481 J002 5_Junction_67578_Junction_67579_Junction_67580 J003																				4.20597508032e-07%
npp-9 III_-_3401680_3402138_3402156_3402282_3402365_3402977_3402995_3403080_3403152_3403206_3403317 5_Junction_67437_Junction_67439 J001 5_Junction_67432_Junction_67436 J001 3_Junction_67437_Junction_67579_Junction_67588 J001 3_Junction_67363_Junction_67436_Junction_67439_Junction_67481 J003 5_Junction_67578_Junction_67579_Junction_67580 J001	npp-9	WBGene00003795	F59A2.1	III_-_3401680_3402138_3402156_3402282_3402365_3402977_3402995_3403080_3403152_3403206_3403317 5_Junction_67437_Junction_67439 J001 5_Junction_67432_Junction_67436 J001 3_Junction_67437_Junction_67579_Junction_67588 J001 3_Junction_67363_Junction_67436_Junction_67439_Junction_67481 J003 5_Junction_67578_Junction_67579_Junction_67580 J001																				0.000119123636227014%
npp-9 III_-_3401680_3402138_3402156_3402282_3402365_3402977_3402995_3403080_3403152_3403206_3403317 5_Junction_67437_Junction_67439 J001 5_Junction_67432_Junction_67436 J001 3_Junction_67437_Junction_67579_Junction_67588 J001 3_Junction_67363_Junction_67436_Junction_67439_Junction_67481 J003 5_Junction_67578_Junction_67579_Junction_67580 J002	npp-9	WBGene00003795	F59A2.1	III_-_3401680_3402138_3402156_3402282_3402365_3402977_3402995_3403080_3403152_3403206_3403317 5_Junction_67437_Junction_67439 J001 5_Junction_67432_Junction_67436 J001 3_Junction_67437_Junction_67579_Junction_67588 J001 3_Junction_67363_Junction_67436_Junction_67439_Junction_67481 J003 5_Junction_67578_Junction_67579_Junction_67580 J002																				0.00160155043644274%
npp-9 III_-_3401680_3402138_3402156_3402282_3402365_3402977_3402995_3403080_3403152_3403206_3403317 5_Junction_67437_Junction_67439 J001 5_Junction_67432_Junction_67436 J001 3_Junction_67437_Junction_67579_Junction_67588 J001 3_Junction_67363_Junction_67436_Junction_67439_Junction_67481 J003 5_Junction_67578_Junction_67579_Junction_67580 J003	npp-9	WBGene00003795	F59A2.1	III_-_3401680_3402138_3402156_3402282_3402365_3402977_3402995_3403080_3403152_3403206_3403317 5_Junction_67437_Junction_67439 J001 5_Junction_67432_Junction_67436 J001 3_Junction_67437_Junction_67579_Junction_67588 J001 3_Junction_67363_Junction_67436_Junction_67439_Junction_67481 J003 5_Junction_67578_Junction_67579_Junction_67580 J003																				5.52545850894e-07%
npp-9 III_-_3401680_3402138_3402156_3402282_3402365_3402977_3402995_3403080_3403152_3403206_3403317 5_Junction_67437_Junction_67439 J001 5_Junction_67432_Junction_67436 J001 3_Junction_67437_Junction_67579_Junction_67588 J001 3_Junction_67363_Junction_67436_Junction_67439_Junction_67481 J004 5_Junction_67578_Junction_67579_Junction_67580 J001	npp-9	WBGene00003795	F59A2.1	III_-_3401680_3402138_3402156_3402282_3402365_3402977_3402995_3403080_3403152_3403206_3403317 5_Junction_67437_Junction_67439 J001 5_Junction_67432_Junction_67436 J001 3_Junction_67437_Junction_67579_Junction_67588 J001 3_Junction_67363_Junction_67436_Junction_67439_Junction_67481 J004 5_Junction_67578_Junction_67579_Junction_67580 J001																				5.7980220621532e-05%
npp-9 III_-_3401680_3402138_3402156_3402282_3402365_3402977_3402995_3403080_3403152_3403206_3403317 5_Junction_67437_Junction_67439 J001 5_Junction_67432_Junction_67436 J001 3_Junction_67437_Junction_67579_Junction_67588 J001 3_Junction_67363_Junction_67436_Junction_67439_Junction_67481 J004 5_Junction_67578_Junction_67579_Junction_67580 J002	npp-9	WBGene00003795	F59A2.1	III_-_3401680_3402138_3402156_3402282_3402365_3402977_3402995_3403080_3403152_3403206_3403317 5_Junction_67437_Junction_67439 J001 5_Junction_67432_Junction_67436 J001 3_Junction_67437_Junction_67579_Junction_67588 J001 3_Junction_67363_Junction_67436_Junction_67439_Junction_67481 J004 5_Junction_67578_Junction_67579_Junction_67580 J002																				0.000778632015561027%
npp-9 III_-_3401680_3402138_3402156_3402282_3402365_3402977_3402995_3403080_3403152_3403206_3403317 5_Junction_67437_Junction_67439 J001 5_Junction_67432_Junction_67436 J001 3_Junction_67437_Junction_67579_Junction_67588 J001 3_Junction_67363_Junction_67436_Junction_67439_Junction_67481 J004 5_Junction_67578_Junction_67579_Junction_67580 J003	npp-9	WBGene00003795	F59A2.1	III_-_3401680_3402138_3402156_3402282_3402365_3402977_3402995_3403080_3403152_3403206_3403317 5_Junction_67437_Junction_67439 J001 5_Junction_67432_Junction_67436 J001 3_Junction_67437_Junction_67579_Junction_67588 J001 3_Junction_67363_Junction_67436_Junction_67439_Junction_67481 J004 5_Junction_67578_Junction_67579_Junction_67580 J003																				2.70804788405333e-07%
npp-9 III_-_3401680_3402138_3402156_3402282_3402365_3402977_3402995_3403080_3403152_3403206_3403317 5_Junction_67437_Junction_67439 J001 5_Junction_67432_Junction_67436 J001 3_Junction_67437_Junction_67579_Junction_67588 J002 3_Junction_67363_Junction_67436_Junction_67439_Junction_67481 J001 5_Junction_67578_Junction_67579_Junction_67580 J001	npp-9	WBGene00003795	F59A2.1	III_-_3401680_3402138_3402156_3402282_3402365_3402977_3402995_3403080_3403152_3403206_3403317 5_Junction_67437_Junction_67439 J001 5_Junction_67432_Junction_67436 J001 3_Junction_67437_Junction_67579_Junction_67588 J002 3_Junction_67363_Junction_67436_Junction_67439_Junction_67481 J001 5_Junction_67578_Junction_67579_Junction_67580 J001																				0.150454812941653%
npp-9 III_-_3401680_3402138_3402156_3402282_3402365_3402977_3402995_3403080_3403152_3403206_3403317 5_Junction_67437_Junction_67439 J001 5_Junction_67432_Junction_67436 J001 3_Junction_67437_Junction_67579_Junction_67588 J002 3_Junction_67363_Junction_67436_Junction_67439_Junction_67481 J001 5_Junction_67578_Junction_67579_Junction_67580 J002	npp-9	WBGene00003795	F59A2.1	III_-_3401680_3402138_3402156_3402282_3402365_3402977_3402995_3403080_3403152_3403206_3403317 5_Junction_67437_Junction_67439 J001 5_Junction_67432_Junction_67436 J001 3_Junction_67437_Junction_67579_Junction_67588 J002 3_Junction_67363_Junction_67436_Junction_67439_Junction_67481 J001 5_Junction_67578_Junction_67579_Junction_67580 J002																				2.0221242546737%
npp-9 III_-_3401680_3402138_3402156_3402282_3402365_3402977_3402995_3403080_3403152_3403206_3403317 5_Junction_67437_Junction_67439 J001 5_Junction_67432_Junction_67436 J001 3_Junction_67437_Junction_67579_Junction_67588 J002 3_Junction_67363_Junction_67436_Junction_67439_Junction_67481 J001 5_Junction_67578_Junction_67579_Junction_67580 J003	npp-9	WBGene00003795	F59A2.1	III_-_3401680_3402138_3402156_3402282_3402365_3402977_3402995_3403080_3403152_3403206_3403317 5_Junction_67437_Junction_67439 J001 5_Junction_67432_Junction_67436 J001 3_Junction_67437_Junction_67579_Junction_67588 J002 3_Junction_67363_Junction_67436_Junction_67439_Junction_67481 J001 5_Junction_67578_Junction_67579_Junction_67580 J003																				0.00069295781103305%
npp-9 III_-_3401680_3402138_3402156_3402282_3402365_3402977_3402995_3403080_3403152_3403206_3403317 5_Junction_67437_Junction_67439 J001 5_Junction_67432_Junction_67436 J001 3_Junction_67437_Junction_67579_Junction_67588 J002 3_Junction_67363_Junction_67436_Junction_67439_Junction_67481 J002 5_Junction_67578_Junction_67579_Junction_67580 J001	npp-9	WBGene00003795	F59A2.1	III_-_3401680_3402138_3402156_3402282_3402365_3402977_3402995_3403080_3403152_3403206_3403317 5_Junction_67437_Junction_67439 J001 5_Junction_67432_Junction_67436 J001 3_Junction_67437_Junction_67579_Junction_67588 J002 3_Junction_67363_Junction_67436_Junction_67439_Junction_67481 J002 5_Junction_67578_Junction_67579_Junction_67580 J001																				0.107874339539553%
npp-9 III_-_3401680_3402138_3402156_3402282_3402365_3402977_3402995_3403080_3403152_3403206_3403317 5_Junction_67437_Junction_67439 J001 5_Junction_67432_Junction_67436 J001 3_Junction_67437_Junction_67579_Junction_67588 J002 3_Junction_67363_Junction_67436_Junction_67439_Junction_67481 J002 5_Junction_67578_Junction_67579_Junction_67580 J002	npp-9	WBGene00003795	F59A2.1	III_-_3401680_3402138_3402156_3402282_3402365_3402977_3402995_3403080_3403152_3403206_3403317 5_Junction_67437_Junction_67439 J001 5_Junction_67432_Junction_67436 J001 3_Junction_67437_Junction_67579_Junction_67588 J002 3_Junction_67363_Junction_67436_Junction_67439_Junction_67481 J002 5_Junction_67578_Junction_67579_Junction_67580 J002																				1.45146070377887%
npp-9 III_-_3401680_3402138_3402156_3402282_3402365_3402977_3402995_3403080_3403152_3403206_3403317 5_Junction_67437_Junction_67439 J001 5_Junction_67432_Junction_67436 J001 3_Junction_67437_Junction_67579_Junction_67588 J002 3_Junction_67363_Junction_67436_Junction_67439_Junction_67481 J002 5_Junction_67578_Junction_67579_Junction_67580 J003	npp-9	WBGene00003795	F59A2.1	III_-_3401680_3402138_3402156_3402282_3402365_3402977_3402995_3403080_3403152_3403206_3403317 5_Junction_67437_Junction_67439 J001 5_Junction_67432_Junction_67436 J001 3_Junction_67437_Junction_67579_Junction_67588 J002 3_Junction_67363_Junction_67436_Junction_67439_Junction_67481 J002 5_Junction_67578_Junction_67579_Junction_67580 J003																				0.000541925902975935%
npp-9 III_-_3401680_3402138_3402156_3402282_3402365_3402977_3402995_3403080_3403152_3403206_3403317 5_Junction_67437_Junction_67439 J001 5_Junction_67432_Junction_67436 J001 3_Junction_67437_Junction_67579_Junction_67588 J002 3_Junction_67363_Junction_67436_Junction_67439_Junction_67481 J003 5_Junction_67578_Junction_67579_Junction_67580 J001	npp-9	WBGene00003795	F59A2.1	III_-_3401680_3402138_3402156_3402282_3402365_3402977_3402995_3403080_3403152_3403206_3403317 5_Junction_67437_Junction_67439 J001 5_Junction_67432_Junction_67436 J001 3_Junction_67437_Junction_67579_Junction_67588 J002 3_Junction_67363_Junction_67436_Junction_67439_Junction_67481 J003 5_Junction_67578_Junction_67579_Junction_67580 J001																				0.187241926958131%
npp-9 III_-_3401680_3402138_3402156_3402282_3402365_3402977_3402995_3403080_3403152_3403206_3403317 5_Junction_67437_Junction_67439 J001 5_Junction_67432_Junction_67436 J001 3_Junction_67437_Junction_67579_Junction_67588 J002 3_Junction_67363_Junction_67436_Junction_67439_Junction_67481 J003 5_Junction_67578_Junction_67579_Junction_67580 J002	npp-9	WBGene00003795	F59A2.1	III_-_3401680_3402138_3402156_3402282_3402365_3402977_3402995_3403080_3403152_3403206_3403317 5_Junction_67437_Junction_67439 J001 5_Junction_67432_Junction_67436 J001 3_Junction_67437_Junction_67579_Junction_67588 J002 3_Junction_67363_Junction_67436_Junction_67439_Junction_67481 J003 5_Junction_67578_Junction_67579_Junction_67580 J002																				2.5206358878503%
npp-9 III_-_3401680_3402138_3402156_3402282_3402365_3402977_3402995_3403080_3403152_3403206_3403317 5_Junction_67437_Junction_67439 J001 5_Junction_67432_Junction_67436 J001 3_Junction_67437_Junction_67579_Junction_67588 J002 3_Junction_67363_Junction_67436_Junction_67439_Junction_67481 J003 5_Junction_67578_Junction_67579_Junction_67580 J003	npp-9	WBGene00003795	F59A2.1	III_-_3401680_3402138_3402156_3402282_3402365_3402977_3402995_3403080_3403152_3403206_3403317 5_Junction_67437_Junction_67439 J001 5_Junction_67432_Junction_67436 J001 3_Junction_67437_Junction_67579_Junction_67588 J002 3_Junction_67363_Junction_67436_Junction_67439_Junction_67481 J003 5_Junction_67578_Junction_67579_Junction_67580 J003																				0.000817684690493701%
npp-9 III_-_3401680_3402138_3402156_3402282_3402365_3402977_3402995_3403080_3403152_3403206_3403317 5_Junction_67437_Junction_67439 J001 5_Junction_67432_Junction_67436 J001 3_Junction_67437_Junction_67579_Junction_67588 J002 3_Junction_67363_Junction_67436_Junction_67439_Junction_67481 J004 5_Junction_67578_Junction_67579_Junction_67580 J001	npp-9	WBGene00003795	F59A2.1	III_-_3401680_3402138_3402156_3402282_3402365_3402977_3402995_3403080_3403152_3403206_3403317 5_Junction_67437_Junction_67439 J001 5_Junction_67432_Junction_67436 J001 3_Junction_67437_Junction_67579_Junction_67588 J002 3_Junction_67363_Junction_67436_Junction_67439_Junction_67481 J004 5_Junction_67578_Junction_67579_Junction_67580 J001																				0.081959042376381%
npp-9 III_-_3401680_3402138_3402156_3402282_3402365_3402977_3402995_3403080_3403152_3403206_3403317 5_Junction_67437_Junction_67439 J001 5_Junction_67432_Junction_67436 J001 3_Junction_67437_Junction_67579_Junction_67588 J002 3_Junction_67363_Junction_67436_Junction_67439_Junction_67481 J004 5_Junction_67578_Junction_67579_Junction_67580 J002	npp-9	WBGene00003795	F59A2.1	III_-_3401680_3402138_3402156_3402282_3402365_3402977_3402995_3403080_3403152_3403206_3403317 5_Junction_67437_Junction_67439 J001 5_Junction_67432_Junction_67436 J001 3_Junction_67437_Junction_67579_Junction_67588 J002 3_Junction_67363_Junction_67436_Junction_67439_Junction_67481 J004 5_Junction_67578_Junction_67579_Junction_67580 J002																				1.10156644896288%
npp-9 III_-_3401680_3402138_3402156_3402282_3402365_3402977_3402995_3403080_3403152_3403206_3403317 5_Junction_67437_Junction_67439 J001 5_Junction_67432_Junction_67436 J001 3_Junction_67437_Junction_67579_Junction_67588 J002 3_Junction_67363_Junction_67436_Junction_67439_Junction_67481 J004 5_Junction_67578_Junction_67579_Junction_67580 J003	npp-9	WBGene00003795	F59A2.1	III_-_3401680_3402138_3402156_3402282_3402365_3402977_3402995_3403080_3403152_3403206_3403317 5_Junction_67437_Junction_67439 J001 5_Junction_67432_Junction_67436 J001 3_Junction_67437_Junction_67579_Junction_67588 J002 3_Junction_67363_Junction_67436_Junction_67439_Junction_67481 J004 5_Junction_67578_Junction_67579_Junction_67580 J003																				0.00035703159491054%
npp-9 III_-_3401680_3402138_3402156_3402282_3402365_3402977_3402995_3403080_3403152_3403206_3403317 5_Junction_67437_Junction_67439 J001 5_Junction_67432_Junction_67436 J001 3_Junction_67437_Junction_67579_Junction_67588 J003 3_Junction_67363_Junction_67436_Junction_67439_Junction_67481 J001 5_Junction_67578_Junction_67579_Junction_67580 J001	npp-9	WBGene00003795	F59A2.1	III_-_3401680_3402138_3402156_3402282_3402365_3402977_3402995_3403080_3403152_3403206_3403317 5_Junction_67437_Junction_67439 J001 5_Junction_67432_Junction_67436 J001 3_Junction_67437_Junction_67579_Junction_67588 J003 3_Junction_67363_Junction_67436_Junction_67439_Junction_67481 J001 5_Junction_67578_Junction_67579_Junction_67580 J001																				8.21466984316733e-05%
npp-9 III_-_3401680_3402138_3402156_3402282_3402365_3402977_3402995_3403080_3403152_3403206_3403317 5_Junction_67437_Junction_67439 J001 5_Junction_67432_Junction_67436 J001 3_Junction_67437_Junction_67579_Junction_67588 J003 3_Junction_67363_Junction_67436_Junction_67439_Junction_67481 J001 5_Junction_67578_Junction_67579_Junction_67580 J002	npp-9	WBGene00003795	F59A2.1	III_-_3401680_3402138_3402156_3402282_3402365_3402977_3402995_3403080_3403152_3403206_3403317 5_Junction_67437_Junction_67439 J001 5_Junction_67432_Junction_67436 J001 3_Junction_67437_Junction_67579_Junction_67588 J003 3_Junction_67363_Junction_67436_Junction_67439_Junction_67481 J001 5_Junction_67578_Junction_67579_Junction_67580 J002																				0.00110382703322792%
npp-9 III_-_3401680_3402138_3402156_3402282_3402365_3402977_3402995_3403080_3403152_3403206_3403317 5_Junction_67437_Junction_67439 J001 5_Junction_67432_Junction_67436 J001 3_Junction_67437_Junction_67579_Junction_67588 J003 3_Junction_67363_Junction_67436_Junction_67439_Junction_67481 J001 5_Junction_67578_Junction_67579_Junction_67580 J003	npp-9	WBGene00003795	F59A2.1	III_-_3401680_3402138_3402156_3402282_3402365_3402977_3402995_3403080_3403152_3403206_3403317 5_Junction_67437_Junction_67439 J001 5_Junction_67432_Junction_67436 J001 3_Junction_67437_Junction_67579_Junction_67588 J003 3_Junction_67363_Junction_67436_Junction_67439_Junction_67481 J001 5_Junction_67578_Junction_67579_Junction_67580 J003																				3.66598893098333e-07%
npp-9 III_-_3401680_3402138_3402156_3402282_3402365_3402977_3402995_3403080_3403152_3403206_3403317 5_Junction_67437_Junction_67439 J001 5_Junction_67432_Junction_67436 J001 3_Junction_67437_Junction_67579_Junction_67588 J003 3_Junction_67363_Junction_67436_Junction_67439_Junction_67481 J002 5_Junction_67578_Junction_67579_Junction_67580 J001	npp-9	WBGene00003795	F59A2.1	III_-_3401680_3402138_3402156_3402282_3402365_3402977_3402995_3403080_3403152_3403206_3403317 5_Junction_67437_Junction_67439 J001 5_Junction_67432_Junction_67436 J001 3_Junction_67437_Junction_67579_Junction_67588 J003 3_Junction_67363_Junction_67436_Junction_67439_Junction_67481 J002 5_Junction_67578_Junction_67579_Junction_67580 J001																				5.70577184848167e-05%
npp-9 III_-_3401680_3402138_3402156_3402282_3402365_3402977_3402995_3403080_3403152_3403206_3403317 5_Junction_67437_Junction_67439 J001 5_Junction_67432_Junction_67436 J001 3_Junction_67437_Junction_67579_Junction_67588 J003 3_Junction_67363_Junction_67436_Junction_67439_Junction_67481 J002 5_Junction_67578_Junction_67579_Junction_67580 J002	npp-9	WBGene00003795	F59A2.1	III_-_3401680_3402138_3402156_3402282_3402365_3402977_3402995_3403080_3403152_3403206_3403317 5_Junction_67437_Junction_67439 J001 5_Junction_67432_Junction_67436 J001 3_Junction_67437_Junction_67579_Junction_67588 J003 3_Junction_67363_Junction_67436_Junction_67439_Junction_67481 J002 5_Junction_67578_Junction_67579_Junction_67580 J002																				0.00076756806078528%
npp-9 III_-_3401680_3402138_3402156_3402282_3402365_3402977_3402995_3403080_3403152_3403206_3403317 5_Junction_67437_Junction_67439 J001 5_Junction_67432_Junction_67436 J001 3_Junction_67437_Junction_67579_Junction_67588 J003 3_Junction_67363_Junction_67436_Junction_67439_Junction_67481 J002 5_Junction_67578_Junction_67579_Junction_67580 J003	npp-9	WBGene00003795	F59A2.1	III_-_3401680_3402138_3402156_3402282_3402365_3402977_3402995_3403080_3403152_3403206_3403317 5_Junction_67437_Junction_67439 J001 5_Junction_67432_Junction_67436 J001 3_Junction_67437_Junction_67579_Junction_67588 J003 3_Junction_67363_Junction_67436_Junction_67439_Junction_67481 J002 5_Junction_67578_Junction_67579_Junction_67580 J003																				2.80113196033333e-07%
npp-9 III_-_3401680_3402138_3402156_3402282_3402365_3402977_3402995_3403080_3403152_3403206_3403317 5_Junction_67437_Junction_67439 J001 5_Junction_67432_Junction_67436 J001 3_Junction_67437_Junction_67579_Junction_67588 J003 3_Junction_67363_Junction_67436_Junction_67439_Junction_67481 J003 5_Junction_67578_Junction_67579_Junction_67580 J001	npp-9	WBGene00003795	F59A2.1	III_-_3401680_3402138_3402156_3402282_3402365_3402977_3402995_3403080_3403152_3403206_3403317 5_Junction_67437_Junction_67439 J001 5_Junction_67432_Junction_67436 J001 3_Junction_67437_Junction_67579_Junction_67588 J003 3_Junction_67363_Junction_67436_Junction_67439_Junction_67481 J003 5_Junction_67578_Junction_67579_Junction_67580 J001																				0.000100914586792375%
npp-9 III_-_3401680_3402138_3402156_3402282_3402365_3402977_3402995_3403080_3403152_3403206_3403317 5_Junction_67437_Junction_67439 J001 5_Junction_67432_Junction_67436 J001 3_Junction_67437_Junction_67579_Junction_67588 J003 3_Junction_67363_Junction_67436_Junction_67439_Junction_67481 J003 5_Junction_67578_Junction_67579_Junction_67580 J002	npp-9	WBGene00003795	F59A2.1	III_-_3401680_3402138_3402156_3402282_3402365_3402977_3402995_3403080_3403152_3403206_3403317 5_Junction_67437_Junction_67439 J001 5_Junction_67432_Junction_67436 J001 3_Junction_67437_Junction_67579_Junction_67588 J003 3_Junction_67363_Junction_67436_Junction_67439_Junction_67481 J003 5_Junction_67578_Junction_67579_Junction_67580 J002																				0.00135810361171803%
npp-9 III_-_3401680_3402138_3402156_3402282_3402365_3402977_3402995_3403080_3403152_3403206_3403317 5_Junction_67437_Junction_67439 J001 5_Junction_67432_Junction_67436 J001 3_Junction_67437_Junction_67579_Junction_67588 J003 3_Junction_67363_Junction_67436_Junction_67439_Junction_67481 J003 5_Junction_67578_Junction_67579_Junction_67580 J003	npp-9	WBGene00003795	F59A2.1	III_-_3401680_3402138_3402156_3402282_3402365_3402977_3402995_3403080_3403152_3403206_3403317 5_Junction_67437_Junction_67439 J001 5_Junction_67432_Junction_67436 J001 3_Junction_67437_Junction_67579_Junction_67588 J003 3_Junction_67363_Junction_67436_Junction_67439_Junction_67481 J003 5_Junction_67578_Junction_67579_Junction_67580 J003																				4.30035665405e-07%
npp-9 III_-_3401680_3402138_3402156_3402282_3402365_3402977_3402995_3403080_3403152_3403206_3403317 5_Junction_67437_Junction_67439 J001 5_Junction_67432_Junction_67436 J001 3_Junction_67437_Junction_67579_Junction_67588 J003 3_Junction_67363_Junction_67436_Junction_67439_Junction_67481 J004 5_Junction_67578_Junction_67579_Junction_67580 J001	npp-9	WBGene00003795	F59A2.1	III_-_3401680_3402138_3402156_3402282_3402365_3402977_3402995_3403080_3403152_3403206_3403317 5_Junction_67437_Junction_67439 J001 5_Junction_67432_Junction_67436 J001 3_Junction_67437_Junction_67579_Junction_67588 J003 3_Junction_67363_Junction_67436_Junction_67439_Junction_67481 J004 5_Junction_67578_Junction_67579_Junction_67580 J001																				4.51611345174733e-05%
npp-9 III_-_3401680_3402138_3402156_3402282_3402365_3402977_3402995_3403080_3403152_3403206_3403317 5_Junction_67437_Junction_67439 J001 5_Junction_67432_Junction_67436 J001 3_Junction_67437_Junction_67579_Junction_67588 J003 3_Junction_67363_Junction_67436_Junction_67439_Junction_67481 J004 5_Junction_67578_Junction_67579_Junction_67580 J002	npp-9	WBGene00003795	F59A2.1	III_-_3401680_3402138_3402156_3402282_3402365_3402977_3402995_3403080_3403152_3403206_3403317 5_Junction_67437_Junction_67439 J001 5_Junction_67432_Junction_67436 J001 3_Junction_67437_Junction_67579_Junction_67588 J003 3_Junction_67363_Junction_67436_Junction_67439_Junction_67481 J004 5_Junction_67578_Junction_67579_Junction_67580 J002																				0.000606844719090177%
npp-9 III_-_3401680_3402138_3402156_3402282_3402365_3402977_3402995_3403080_3403152_3403206_3403317 5_Junction_67437_Junction_67439 J001 5_Junction_67432_Junction_67436 J001 3_Junction_67437_Junction_67579_Junction_67588 J003 3_Junction_67363_Junction_67436_Junction_67439_Junction_67481 J004 5_Junction_67578_Junction_67579_Junction_67580 J003	npp-9	WBGene00003795	F59A2.1	III_-_3401680_3402138_3402156_3402282_3402365_3402977_3402995_3403080_3403152_3403206_3403317 5_Junction_67437_Junction_67439 J001 5_Junction_67432_Junction_67436 J001 3_Junction_67437_Junction_67579_Junction_67588 J003 3_Junction_67363_Junction_67436_Junction_67439_Junction_67481 J004 5_Junction_67578_Junction_67579_Junction_67580 J003																				1.90648664388333e-07%
npp-9 III_-_3401680_3402138_3402156_3402282_3402365_3402977_3402995_3403080_3403152_3403206_3403317 5_Junction_67437_Junction_67439 J001 5_Junction_67432_Junction_67436 J002 3_Junction_67437_Junction_67579_Junction_67588 J001 3_Junction_67363_Junction_67436_Junction_67439_Junction_67481 J001 5_Junction_67578_Junction_67579_Junction_67580 J001	npp-9	WBGene00003795	F59A2.1	III_-_3401680_3402138_3402156_3402282_3402365_3402977_3402995_3403080_3403152_3403206_3403317 5_Junction_67437_Junction_67439 J001 5_Junction_67432_Junction_67436 J002 3_Junction_67437_Junction_67579_Junction_67588 J001 3_Junction_67363_Junction_67436_Junction_67439_Junction_67481 J001 5_Junction_67578_Junction_67579_Junction_67580 J001																				0.000480063760978141%
npp-9 III_-_3401680_3402138_3402156_3402282_3402365_3402977_3402995_3403080_3403152_3403206_3403317 5_Junction_67437_Junction_67439 J001 5_Junction_67432_Junction_67436 J002 3_Junction_67437_Junction_67579_Junction_67588 J001 3_Junction_67363_Junction_67436_Junction_67439_Junction_67481 J001 5_Junction_67578_Junction_67579_Junction_67580 J002	npp-9	WBGene00003795	F59A2.1	III_-_3401680_3402138_3402156_3402282_3402365_3402977_3402995_3403080_3403152_3403206_3403317 5_Junction_67437_Junction_67439 J001 5_Junction_67432_Junction_67436 J002 3_Junction_67437_Junction_67579_Junction_67588 J001 3_Junction_67363_Junction_67436_Junction_67439_Junction_67481 J001 5_Junction_67578_Junction_67579_Junction_67580 J002																				0.00644284593202356%
npp-9 III_-_3401680_3402138_3402156_3402282_3402365_3402977_3402995_3403080_3403152_3403206_3403317 5_Junction_67437_Junction_67439 J001 5_Junction_67432_Junction_67436 J002 3_Junction_67437_Junction_67579_Junction_67588 J001 3_Junction_67363_Junction_67436_Junction_67439_Junction_67481 J001 5_Junction_67578_Junction_67579_Junction_67580 J003	npp-9	WBGene00003795	F59A2.1	III_-_3401680_3402138_3402156_3402282_3402365_3402977_3402995_3403080_3403152_3403206_3403317 5_Junction_67437_Junction_67439 J001 5_Junction_67432_Junction_67436 J002 3_Junction_67437_Junction_67579_Junction_67588 J001 3_Junction_67363_Junction_67436_Junction_67439_Junction_67481 J001 5_Junction_67578_Junction_67579_Junction_67580 J003																				2.715142436148e-06%
npp-9 III_-_3401680_3402138_3402156_3402282_3402365_3402977_3402995_3403080_3403152_3403206_3403317 5_Junction_67437_Junction_67439 J001 5_Junction_67432_Junction_67436 J002 3_Junction_67437_Junction_67579_Junction_67588 J001 3_Junction_67363_Junction_67436_Junction_67439_Junction_67481 J002 5_Junction_67578_Junction_67579_Junction_67580 J001	npp-9	WBGene00003795	F59A2.1	III_-_3401680_3402138_3402156_3402282_3402365_3402977_3402995_3403080_3403152_3403206_3403317 5_Junction_67437_Junction_67439 J001 5_Junction_67432_Junction_67436 J002 3_Junction_67437_Junction_67579_Junction_67588 J001 3_Junction_67363_Junction_67436_Junction_67439_Junction_67481 J002 5_Junction_67578_Junction_67579_Junction_67580 J001																				0.000345355555217728%
npp-9 III_-_3401680_3402138_3402156_3402282_3402365_3402977_3402995_3403080_3403152_3403206_3403317 5_Junction_67437_Junction_67439 J001 5_Junction_67432_Junction_67436 J002 3_Junction_67437_Junction_67579_Junction_67588 J001 3_Junction_67363_Junction_67436_Junction_67439_Junction_67481 J002 5_Junction_67578_Junction_67579_Junction_67580 J002	npp-9	WBGene00003795	F59A2.1	III_-_3401680_3402138_3402156_3402282_3402365_3402977_3402995_3403080_3403152_3403206_3403317 5_Junction_67437_Junction_67439 J001 5_Junction_67432_Junction_67436 J002 3_Junction_67437_Junction_67579_Junction_67588 J001 3_Junction_67363_Junction_67436_Junction_67439_Junction_67481 J002 5_Junction_67578_Junction_67579_Junction_67580 J002																				0.00463628406960407%
npp-9 III_-_3401680_3402138_3402156_3402282_3402365_3402977_3402995_3403080_3403152_3403206_3403317 5_Junction_67437_Junction_67439 J001 5_Junction_67432_Junction_67436 J002 3_Junction_67437_Junction_67579_Junction_67588 J001 3_Junction_67363_Junction_67436_Junction_67439_Junction_67481 J002 5_Junction_67578_Junction_67579_Junction_67580 J003	npp-9	WBGene00003795	F59A2.1	III_-_3401680_3402138_3402156_3402282_3402365_3402977_3402995_3403080_3403152_3403206_3403317 5_Junction_67437_Junction_67439 J001 5_Junction_67432_Junction_67436 J002 3_Junction_67437_Junction_67579_Junction_67588 J001 3_Junction_67363_Junction_67436_Junction_67439_Junction_67481 J002 5_Junction_67578_Junction_67579_Junction_67580 J003																				2.128726731968e-06%
npp-9 III_-_3401680_3402138_3402156_3402282_3402365_3402977_3402995_3403080_3403152_3403206_3403317 5_Junction_67437_Junction_67439 J001 5_Junction_67432_Junction_67436 J002 3_Junction_67437_Junction_67579_Junction_67588 J001 3_Junction_67363_Junction_67436_Junction_67439_Junction_67481 J003 5_Junction_67578_Junction_67579_Junction_67580 J001	npp-9	WBGene00003795	F59A2.1	III_-_3401680_3402138_3402156_3402282_3402365_3402977_3402995_3403080_3403152_3403206_3403317 5_Junction_67437_Junction_67439 J001 5_Junction_67432_Junction_67436 J002 3_Junction_67437_Junction_67579_Junction_67588 J001 3_Junction_67363_Junction_67436_Junction_67439_Junction_67481 J003 5_Junction_67578_Junction_67579_Junction_67580 J001																				0.000442285045552986%
npp-9 III_-_3401680_3402138_3402156_3402282_3402365_3402977_3402995_3403080_3403152_3403206_3403317 5_Junction_67437_Junction_67439 J001 5_Junction_67432_Junction_67436 J002 3_Junction_67437_Junction_67579_Junction_67588 J001 3_Junction_67363_Junction_67436_Junction_67439_Junction_67481 J003 5_Junction_67578_Junction_67579_Junction_67580 J002	npp-9	WBGene00003795	F59A2.1	III_-_3401680_3402138_3402156_3402282_3402365_3402977_3402995_3403080_3403152_3403206_3403317 5_Junction_67437_Junction_67439 J001 5_Junction_67432_Junction_67436 J002 3_Junction_67437_Junction_67579_Junction_67588 J001 3_Junction_67363_Junction_67436_Junction_67439_Junction_67481 J003 5_Junction_67578_Junction_67579_Junction_67580 J002																				0.00593781894655726%
npp-9 III_-_3401680_3402138_3402156_3402282_3402365_3402977_3402995_3403080_3403152_3403206_3403317 5_Junction_67437_Junction_67439 J001 5_Junction_67432_Junction_67436 J002 3_Junction_67437_Junction_67579_Junction_67588 J001 3_Junction_67363_Junction_67436_Junction_67439_Junction_67481 J003 5_Junction_67578_Junction_67579_Junction_67580 J003	npp-9	WBGene00003795	F59A2.1	III_-_3401680_3402138_3402156_3402282_3402365_3402977_3402995_3403080_3403152_3403206_3403317 5_Junction_67437_Junction_67439 J001 5_Junction_67432_Junction_67436 J002 3_Junction_67437_Junction_67579_Junction_67588 J001 3_Junction_67363_Junction_67436_Junction_67439_Junction_67481 J003 5_Junction_67578_Junction_67579_Junction_67580 J003																				2.347634729106e-06%
npp-9 III_-_3401680_3402138_3402156_3402282_3402365_3402977_3402995_3403080_3403152_3403206_3403317 5_Junction_67437_Junction_67439 J001 5_Junction_67432_Junction_67436 J002 3_Junction_67437_Junction_67579_Junction_67588 J001 3_Junction_67363_Junction_67436_Junction_67439_Junction_67481 J004 5_Junction_67578_Junction_67579_Junction_67580 J001	npp-9	WBGene00003795	F59A2.1	III_-_3401680_3402138_3402156_3402282_3402365_3402977_3402995_3403080_3403152_3403206_3403317 5_Junction_67437_Junction_67439 J001 5_Junction_67432_Junction_67436 J002 3_Junction_67437_Junction_67579_Junction_67588 J001 3_Junction_67363_Junction_67436_Junction_67439_Junction_67481 J004 5_Junction_67578_Junction_67579_Junction_67580 J001																				0.000240278701418468%
npp-9 III_-_3401680_3402138_3402156_3402282_3402365_3402977_3402995_3403080_3403152_3403206_3403317 5_Junction_67437_Junction_67439 J001 5_Junction_67432_Junction_67436 J002 3_Junction_67437_Junction_67579_Junction_67588 J001 3_Junction_67363_Junction_67436_Junction_67439_Junction_67481 J004 5_Junction_67578_Junction_67579_Junction_67580 J002	npp-9	WBGene00003795	F59A2.1	III_-_3401680_3402138_3402156_3402282_3402365_3402977_3402995_3403080_3403152_3403206_3403317 5_Junction_67437_Junction_67439 J001 5_Junction_67432_Junction_67436 J002 3_Junction_67437_Junction_67579_Junction_67588 J001 3_Junction_67363_Junction_67436_Junction_67439_Junction_67481 J004 5_Junction_67578_Junction_67579_Junction_67580 J002																				0.00322457704617231%
npp-9 III_-_3401680_3402138_3402156_3402282_3402365_3402977_3402995_3403080_3403152_3403206_3403317 5_Junction_67437_Junction_67439 J001 5_Junction_67432_Junction_67436 J002 3_Junction_67437_Junction_67579_Junction_67588 J001 3_Junction_67363_Junction_67436_Junction_67439_Junction_67481 J004 5_Junction_67578_Junction_67579_Junction_67580 J003	npp-9	WBGene00003795	F59A2.1	III_-_3401680_3402138_3402156_3402282_3402365_3402977_3402995_3403080_3403152_3403206_3403317 5_Junction_67437_Junction_67439 J001 5_Junction_67432_Junction_67436 J002 3_Junction_67437_Junction_67579_Junction_67588 J001 3_Junction_67363_Junction_67436_Junction_67439_Junction_67481 J004 5_Junction_67578_Junction_67579_Junction_67580 J003																				1.28207891826133e-06%
npp-9 III_-_3401680_3402138_3402156_3402282_3402365_3402977_3402995_3403080_3403152_3403206_3403317 5_Junction_67437_Junction_67439 J001 5_Junction_67432_Junction_67436 J002 3_Junction_67437_Junction_67579_Junction_67588 J002 3_Junction_67363_Junction_67436_Junction_67439_Junction_67481 J001 5_Junction_67578_Junction_67579_Junction_67580 J001	npp-9	WBGene00003795	F59A2.1	III_-_3401680_3402138_3402156_3402282_3402365_3402977_3402995_3403080_3403152_3403206_3403317 5_Junction_67437_Junction_67439 J001 5_Junction_67432_Junction_67436 J002 3_Junction_67437_Junction_67579_Junction_67588 J002 3_Junction_67363_Junction_67436_Junction_67439_Junction_67481 J001 5_Junction_67578_Junction_67579_Junction_67580 J001																				0.57247726515244%
npp-9 III_-_3401680_3402138_3402156_3402282_3402365_3402977_3402995_3403080_3403152_3403206_3403317 5_Junction_67437_Junction_67439 J001 5_Junction_67432_Junction_67436 J002 3_Junction_67437_Junction_67579_Junction_67588 J002 3_Junction_67363_Junction_67436_Junction_67439_Junction_67481 J001 5_Junction_67578_Junction_67579_Junction_67580 J002	npp-9	WBGene00003795	F59A2.1	III_-_3401680_3402138_3402156_3402282_3402365_3402977_3402995_3403080_3403152_3403206_3403317 5_Junction_67437_Junction_67439 J001 5_Junction_67432_Junction_67436 J002 3_Junction_67437_Junction_67579_Junction_67588 J002 3_Junction_67363_Junction_67436_Junction_67439_Junction_67481 J001 5_Junction_67578_Junction_67579_Junction_67580 J002																				7.68472791129667%
npp-9 III_-_3401680_3402138_3402156_3402282_3402365_3402977_3402995_3403080_3403152_3403206_3403317 5_Junction_67437_Junction_67439 J001 5_Junction_67432_Junction_67436 J002 3_Junction_67437_Junction_67579_Junction_67588 J002 3_Junction_67363_Junction_67436_Junction_67439_Junction_67481 J001 5_Junction_67578_Junction_67579_Junction_67580 J003	npp-9	WBGene00003795	F59A2.1	III_-_3401680_3402138_3402156_3402282_3402365_3402977_3402995_3403080_3403152_3403206_3403317 5_Junction_67437_Junction_67439 J001 5_Junction_67432_Junction_67436 J002 3_Junction_67437_Junction_67579_Junction_67588 J002 3_Junction_67363_Junction_67436_Junction_67439_Junction_67481 J001 5_Junction_67578_Junction_67579_Junction_67580 J003																				0.00301436774411028%
npp-9 III_-_3401680_3402138_3402156_3402282_3402365_3402977_3402995_3403080_3403152_3403206_3403317 5_Junction_67437_Junction_67439 J001 5_Junction_67432_Junction_67436 J002 3_Junction_67437_Junction_67579_Junction_67588 J002 3_Junction_67363_Junction_67436_Junction_67439_Junction_67481 J002 5_Junction_67578_Junction_67579_Junction_67580 J001	npp-9	WBGene00003795	F59A2.1	III_-_3401680_3402138_3402156_3402282_3402365_3402977_3402995_3403080_3403152_3403206_3403317 5_Junction_67437_Junction_67439 J001 5_Junction_67432_Junction_67436 J002 3_Junction_67437_Junction_67579_Junction_67588 J002 3_Junction_67363_Junction_67436_Junction_67439_Junction_67481 J002 5_Junction_67578_Junction_67579_Junction_67580 J001																				0.401243977571174%
npp-9 III_-_3401680_3402138_3402156_3402282_3402365_3402977_3402995_3403080_3403152_3403206_3403317 5_Junction_67437_Junction_67439 J001 5_Junction_67432_Junction_67436 J002 3_Junction_67437_Junction_67579_Junction_67588 J002 3_Junction_67363_Junction_67436_Junction_67439_Junction_67481 J002 5_Junction_67578_Junction_67579_Junction_67580 J002	npp-9	WBGene00003795	F59A2.1	III_-_3401680_3402138_3402156_3402282_3402365_3402977_3402995_3403080_3403152_3403206_3403317 5_Junction_67437_Junction_67439 J001 5_Junction_67432_Junction_67436 J002 3_Junction_67437_Junction_67579_Junction_67588 J002 3_Junction_67363_Junction_67436_Junction_67439_Junction_67481 J002 5_Junction_67578_Junction_67579_Junction_67580 J002																				5.38871123668393%
npp-9 III_-_3401680_3402138_3402156_3402282_3402365_3402977_3402995_3403080_3403152_3403206_3403317 5_Junction_67437_Junction_67439 J001 5_Junction_67432_Junction_67436 J002 3_Junction_67437_Junction_67579_Junction_67588 J002 3_Junction_67363_Junction_67436_Junction_67439_Junction_67481 J002 5_Junction_67578_Junction_67579_Junction_67580 J003	npp-9	WBGene00003795	F59A2.1	III_-_3401680_3402138_3402156_3402282_3402365_3402977_3402995_3403080_3403152_3403206_3403317 5_Junction_67437_Junction_67439 J001 5_Junction_67432_Junction_67436 J002 3_Junction_67437_Junction_67579_Junction_67588 J002 3_Junction_67363_Junction_67436_Junction_67439_Junction_67481 J002 5_Junction_67578_Junction_67579_Junction_67580 J003																				0.0023254839411174%
npp-9 III_-_3401680_3402138_3402156_3402282_3402365_3402977_3402995_3403080_3403152_3403206_3403317 5_Junction_67437_Junction_67439 J001 5_Junction_67432_Junction_67436 J002 3_Junction_67437_Junction_67579_Junction_67588 J002 3_Junction_67363_Junction_67436_Junction_67439_Junction_67481 J003 5_Junction_67578_Junction_67579_Junction_67580 J001	npp-9	WBGene00003795	F59A2.1	III_-_3401680_3402138_3402156_3402282_3402365_3402977_3402995_3403080_3403152_3403206_3403317 5_Junction_67437_Junction_67439 J001 5_Junction_67432_Junction_67436 J002 3_Junction_67437_Junction_67579_Junction_67588 J002 3_Junction_67363_Junction_67436_Junction_67439_Junction_67481 J003 5_Junction_67578_Junction_67579_Junction_67580 J001																				0.568777456148439%
npp-9 III_-_3401680_3402138_3402156_3402282_3402365_3402977_3402995_3403080_3403152_3403206_3403317 5_Junction_67437_Junction_67439 J001 5_Junction_67432_Junction_67436 J002 3_Junction_67437_Junction_67579_Junction_67588 J002 3_Junction_67363_Junction_67436_Junction_67439_Junction_67481 J003 5_Junction_67578_Junction_67579_Junction_67580 J002	npp-9	WBGene00003795	F59A2.1	III_-_3401680_3402138_3402156_3402282_3402365_3402977_3402995_3403080_3403152_3403206_3403317 5_Junction_67437_Junction_67439 J001 5_Junction_67432_Junction_67436 J002 3_Junction_67437_Junction_67579_Junction_67588 J002 3_Junction_67363_Junction_67436_Junction_67439_Junction_67481 J003 5_Junction_67578_Junction_67579_Junction_67580 J002																				7.640385415609%
npp-9 III_-_3401680_3402138_3402156_3402282_3402365_3402977_3402995_3403080_3403152_3403206_3403317 5_Junction_67437_Junction_67439 J001 5_Junction_67432_Junction_67436 J002 3_Junction_67437_Junction_67579_Junction_67588 J002 3_Junction_67363_Junction_67436_Junction_67439_Junction_67481 J003 5_Junction_67578_Junction_67579_Junction_67580 J003	npp-9	WBGene00003795	F59A2.1	III_-_3401680_3402138_3402156_3402282_3402365_3402977_3402995_3403080_3403152_3403206_3403317 5_Junction_67437_Junction_67439 J001 5_Junction_67432_Junction_67436 J002 3_Junction_67437_Junction_67579_Junction_67588 J002 3_Junction_67363_Junction_67436_Junction_67439_Junction_67481 J003 5_Junction_67578_Junction_67579_Junction_67580 J003																				0.0027903363415763%
npp-9 III_-_3401680_3402138_3402156_3402282_3402365_3402977_3402995_3403080_3403152_3403206_3403317 5_Junction_67437_Junction_67439 J001 5_Junction_67432_Junction_67436 J002 3_Junction_67437_Junction_67579_Junction_67588 J002 3_Junction_67363_Junction_67436_Junction_67439_Junction_67481 J004 5_Junction_67578_Junction_67579_Junction_67580 J001	npp-9	WBGene00003795	F59A2.1	III_-_3401680_3402138_3402156_3402282_3402365_3402977_3402995_3403080_3403152_3403206_3403317 5_Junction_67437_Junction_67439 J001 5_Junction_67432_Junction_67436 J002 3_Junction_67437_Junction_67579_Junction_67588 J002 3_Junction_67363_Junction_67436_Junction_67439_Junction_67481 J004 5_Junction_67578_Junction_67579_Junction_67580 J001																				0.295486136602712%
npp-9 III_-_3401680_3402138_3402156_3402282_3402365_3402977_3402995_3403080_3403152_3403206_3403317 5_Junction_67437_Junction_67439 J001 5_Junction_67432_Junction_67436 J002 3_Junction_67437_Junction_67579_Junction_67588 J002 3_Junction_67363_Junction_67436_Junction_67439_Junction_67481 J004 5_Junction_67578_Junction_67579_Junction_67580 J002	npp-9	WBGene00003795	F59A2.1	III_-_3401680_3402138_3402156_3402282_3402365_3402977_3402995_3403080_3403152_3403206_3403317 5_Junction_67437_Junction_67439 J001 5_Junction_67432_Junction_67436 J002 3_Junction_67437_Junction_67579_Junction_67588 J002 3_Junction_67363_Junction_67436_Junction_67439_Junction_67481 J004 5_Junction_67578_Junction_67579_Junction_67580 J002																				3.96639568425809%
npp-9 III_-_3401680_3402138_3402156_3402282_3402365_3402977_3402995_3403080_3403152_3403206_3403317 5_Junction_67437_Junction_67439 J001 5_Junction_67432_Junction_67436 J002 3_Junction_67437_Junction_67579_Junction_67588 J002 3_Junction_67363_Junction_67436_Junction_67439_Junction_67481 J004 5_Junction_67578_Junction_67579_Junction_67580 J003	npp-9	WBGene00003795	F59A2.1	III_-_3401680_3402138_3402156_3402282_3402365_3402977_3402995_3403080_3403152_3403206_3403317 5_Junction_67437_Junction_67439 J001 5_Junction_67432_Junction_67436 J002 3_Junction_67437_Junction_67579_Junction_67588 J002 3_Junction_67363_Junction_67436_Junction_67439_Junction_67481 J004 5_Junction_67578_Junction_67579_Junction_67580 J003																				0.00146023003653279%
npp-9 III_-_3401680_3402138_3402156_3402282_3402365_3402977_3402995_3403080_3403152_3403206_3403317 5_Junction_67437_Junction_67439 J001 5_Junction_67432_Junction_67436 J002 3_Junction_67437_Junction_67579_Junction_67588 J003 3_Junction_67363_Junction_67436_Junction_67439_Junction_67481 J001 5_Junction_67578_Junction_67579_Junction_67580 J001	npp-9	WBGene00003795	F59A2.1	III_-_3401680_3402138_3402156_3402282_3402365_3402977_3402995_3403080_3403152_3403206_3403317 5_Junction_67437_Junction_67439 J001 5_Junction_67432_Junction_67436 J002 3_Junction_67437_Junction_67579_Junction_67588 J003 3_Junction_67363_Junction_67436_Junction_67439_Junction_67481 J001 5_Junction_67578_Junction_67579_Junction_67580 J001																				0.000309829416034993%
npp-9 III_-_3401680_3402138_3402156_3402282_3402365_3402977_3402995_3403080_3403152_3403206_3403317 5_Junction_67437_Junction_67439 J001 5_Junction_67432_Junction_67436 J002 3_Junction_67437_Junction_67579_Junction_67588 J003 3_Junction_67363_Junction_67436_Junction_67439_Junction_67481 J001 5_Junction_67578_Junction_67579_Junction_67580 J002	npp-9	WBGene00003795	F59A2.1	III_-_3401680_3402138_3402156_3402282_3402365_3402977_3402995_3403080_3403152_3403206_3403317 5_Junction_67437_Junction_67439 J001 5_Junction_67432_Junction_67436 J002 3_Junction_67437_Junction_67579_Junction_67588 J003 3_Junction_67363_Junction_67436_Junction_67439_Junction_67481 J001 5_Junction_67578_Junction_67579_Junction_67580 J002																				0.00415863597360542%
npp-9 III_-_3401680_3402138_3402156_3402282_3402365_3402977_3402995_3403080_3403152_3403206_3403317 5_Junction_67437_Junction_67439 J001 5_Junction_67432_Junction_67436 J002 3_Junction_67437_Junction_67579_Junction_67588 J003 3_Junction_67363_Junction_67436_Junction_67439_Junction_67481 J001 5_Junction_67578_Junction_67579_Junction_67580 J003	npp-9	WBGene00003795	F59A2.1	III_-_3401680_3402138_3402156_3402282_3402365_3402977_3402995_3403080_3403152_3403206_3403317 5_Junction_67437_Junction_67439 J001 5_Junction_67432_Junction_67436 J002 3_Junction_67437_Junction_67579_Junction_67588 J003 3_Junction_67363_Junction_67436_Junction_67439_Junction_67481 J001 5_Junction_67578_Junction_67579_Junction_67580 J003																				1.57617632356833e-06%
npp-9 III_-_3401680_3402138_3402156_3402282_3402365_3402977_3402995_3403080_3403152_3403206_3403317 5_Junction_67437_Junction_67439 J001 5_Junction_67432_Junction_67436 J002 3_Junction_67437_Junction_67579_Junction_67588 J003 3_Junction_67363_Junction_67436_Junction_67439_Junction_67481 J002 5_Junction_67578_Junction_67579_Junction_67580 J001	npp-9	WBGene00003795	F59A2.1	III_-_3401680_3402138_3402156_3402282_3402365_3402977_3402995_3403080_3403152_3403206_3403317 5_Junction_67437_Junction_67439 J001 5_Junction_67432_Junction_67436 J002 3_Junction_67437_Junction_67579_Junction_67588 J003 3_Junction_67363_Junction_67436_Junction_67439_Junction_67481 J002 5_Junction_67578_Junction_67579_Junction_67580 J001																				0.000211280804148517%
npp-9 III_-_3401680_3402138_3402156_3402282_3402365_3402977_3402995_3403080_3403152_3403206_3403317 5_Junction_67437_Junction_67439 J001 5_Junction_67432_Junction_67436 J002 3_Junction_67437_Junction_67579_Junction_67588 J003 3_Junction_67363_Junction_67436_Junction_67439_Junction_67481 J002 5_Junction_67578_Junction_67579_Junction_67580 J002	npp-9	WBGene00003795	F59A2.1	III_-_3401680_3402138_3402156_3402282_3402365_3402977_3402995_3403080_3403152_3403206_3403317 5_Junction_67437_Junction_67439 J001 5_Junction_67432_Junction_67436 J002 3_Junction_67437_Junction_67579_Junction_67588 J003 3_Junction_67363_Junction_67436_Junction_67439_Junction_67481 J002 5_Junction_67578_Junction_67579_Junction_67580 J002																				0.00283725686401472%
npp-9 III_-_3401680_3402138_3402156_3402282_3402365_3402977_3402995_3403080_3403152_3403206_3403317 5_Junction_67437_Junction_67439 J001 5_Junction_67432_Junction_67436 J002 3_Junction_67437_Junction_67579_Junction_67588 J003 3_Junction_67363_Junction_67436_Junction_67439_Junction_67481 J002 5_Junction_67578_Junction_67579_Junction_67580 J003	npp-9	WBGene00003795	F59A2.1	III_-_3401680_3402138_3402156_3402282_3402365_3402977_3402995_3403080_3403152_3403206_3403317 5_Junction_67437_Junction_67439 J001 5_Junction_67432_Junction_67436 J002 3_Junction_67437_Junction_67579_Junction_67588 J003 3_Junction_67363_Junction_67436_Junction_67439_Junction_67481 J002 5_Junction_67578_Junction_67579_Junction_67580 J003																				1.19431847063333e-06%
npp-9 III_-_3401680_3402138_3402156_3402282_3402365_3402977_3402995_3403080_3403152_3403206_3403317 5_Junction_67437_Junction_67439 J001 5_Junction_67432_Junction_67436 J002 3_Junction_67437_Junction_67579_Junction_67588 J003 3_Junction_67363_Junction_67436_Junction_67439_Junction_67481 J003 5_Junction_67578_Junction_67579_Junction_67580 J001	npp-9	WBGene00003795	F59A2.1	III_-_3401680_3402138_3402156_3402282_3402365_3402977_3402995_3403080_3403152_3403206_3403317 5_Junction_67437_Junction_67439 J001 5_Junction_67432_Junction_67436 J002 3_Junction_67437_Junction_67579_Junction_67588 J003 3_Junction_67363_Junction_67436_Junction_67439_Junction_67481 J003 5_Junction_67578_Junction_67579_Junction_67580 J001																				0.000309184924857625%
npp-9 III_-_3401680_3402138_3402156_3402282_3402365_3402977_3402995_3403080_3403152_3403206_3403317 5_Junction_67437_Junction_67439 J001 5_Junction_67432_Junction_67436 J002 3_Junction_67437_Junction_67579_Junction_67588 J003 3_Junction_67363_Junction_67436_Junction_67439_Junction_67481 J003 5_Junction_67578_Junction_67579_Junction_67580 J002	npp-9	WBGene00003795	F59A2.1	III_-_3401680_3402138_3402156_3402282_3402365_3402977_3402995_3403080_3403152_3403206_3403317 5_Junction_67437_Junction_67439 J001 5_Junction_67432_Junction_67436 J002 3_Junction_67437_Junction_67579_Junction_67588 J003 3_Junction_67363_Junction_67436_Junction_67439_Junction_67481 J003 5_Junction_67578_Junction_67579_Junction_67580 J002																				0.00415262694598197%
npp-9 III_-_3401680_3402138_3402156_3402282_3402365_3402977_3402995_3403080_3403152_3403206_3403317 5_Junction_67437_Junction_67439 J001 5_Junction_67432_Junction_67436 J002 3_Junction_67437_Junction_67579_Junction_67588 J003 3_Junction_67363_Junction_67436_Junction_67439_Junction_67481 J003 5_Junction_67578_Junction_67579_Junction_67580 J003	npp-9	WBGene00003795	F59A2.1	III_-_3401680_3402138_3402156_3402282_3402365_3402977_3402995_3403080_3403152_3403206_3403317 5_Junction_67437_Junction_67439 J001 5_Junction_67432_Junction_67436 J002 3_Junction_67437_Junction_67579_Junction_67588 J003 3_Junction_67363_Junction_67436_Junction_67439_Junction_67481 J003 5_Junction_67578_Junction_67579_Junction_67580 J003																				1.467451684595e-06%
npp-9 III_-_3401680_3402138_3402156_3402282_3402365_3402977_3402995_3403080_3403152_3403206_3403317 5_Junction_67437_Junction_67439 J001 5_Junction_67432_Junction_67436 J002 3_Junction_67437_Junction_67579_Junction_67588 J003 3_Junction_67363_Junction_67436_Junction_67439_Junction_67481 J004 5_Junction_67578_Junction_67579_Junction_67580 J001	npp-9	WBGene00003795	F59A2.1	III_-_3401680_3402138_3402156_3402282_3402365_3402977_3402995_3403080_3403152_3403206_3403317 5_Junction_67437_Junction_67439 J001 5_Junction_67432_Junction_67436 J002 3_Junction_67437_Junction_67579_Junction_67588 J003 3_Junction_67363_Junction_67436_Junction_67439_Junction_67481 J004 5_Junction_67578_Junction_67579_Junction_67580 J001																				0.000161984164349193%
npp-9 III_-_3401680_3402138_3402156_3402282_3402365_3402977_3402995_3403080_3403152_3403206_3403317 5_Junction_67437_Junction_67439 J001 5_Junction_67432_Junction_67436 J002 3_Junction_67437_Junction_67579_Junction_67588 J003 3_Junction_67363_Junction_67436_Junction_67439_Junction_67481 J004 5_Junction_67578_Junction_67579_Junction_67580 J002	npp-9	WBGene00003795	F59A2.1	III_-_3401680_3402138_3402156_3402282_3402365_3402977_3402995_3403080_3403152_3403206_3403317 5_Junction_67437_Junction_67439 J001 5_Junction_67432_Junction_67436 J002 3_Junction_67437_Junction_67579_Junction_67588 J003 3_Junction_67363_Junction_67436_Junction_67439_Junction_67481 J004 5_Junction_67578_Junction_67579_Junction_67580 J002																				0.00217412173154316%
npp-9 III_-_3401680_3402138_3402156_3402282_3402365_3402977_3402995_3403080_3403152_3403206_3403317 5_Junction_67437_Junction_67439 J001 5_Junction_67432_Junction_67436 J002 3_Junction_67437_Junction_67579_Junction_67588 J003 3_Junction_67363_Junction_67436_Junction_67439_Junction_67481 J004 5_Junction_67578_Junction_67579_Junction_67580 J003	npp-9	WBGene00003795	F59A2.1	III_-_3401680_3402138_3402156_3402282_3402365_3402977_3402995_3403080_3403152_3403206_3403317 5_Junction_67437_Junction_67439 J001 5_Junction_67432_Junction_67436 J002 3_Junction_67437_Junction_67579_Junction_67588 J003 3_Junction_67363_Junction_67436_Junction_67439_Junction_67481 J004 5_Junction_67578_Junction_67579_Junction_67580 J003																				7.71602852278333e-07%
npp-9 III_-_3401680_3402138_3402156_3402282_3402365_3402977_3402995_3403080_3403152_3403206_3403317 5_Junction_67437_Junction_67439 J002 5_Junction_67432_Junction_67436 J001 3_Junction_67437_Junction_67579_Junction_67588 J001 3_Junction_67363_Junction_67436_Junction_67439_Junction_67481 J001 5_Junction_67578_Junction_67579_Junction_67580 J001	npp-9	WBGene00003795	F59A2.1	III_-_3401680_3402138_3402156_3402282_3402365_3402977_3402995_3403080_3403152_3403206_3403317 5_Junction_67437_Junction_67439 J002 5_Junction_67432_Junction_67436 J001 3_Junction_67437_Junction_67579_Junction_67588 J001 3_Junction_67363_Junction_67436_Junction_67439_Junction_67481 J001 5_Junction_67578_Junction_67579_Junction_67580 J001																				0.000199077390284808%
npp-9 III_-_3401680_3402138_3402156_3402282_3402365_3402977_3402995_3403080_3403152_3403206_3403317 5_Junction_67437_Junction_67439 J002 5_Junction_67432_Junction_67436 J001 3_Junction_67437_Junction_67579_Junction_67588 J001 3_Junction_67363_Junction_67436_Junction_67439_Junction_67481 J001 5_Junction_67578_Junction_67579_Junction_67580 J002	npp-9	WBGene00003795	F59A2.1	III_-_3401680_3402138_3402156_3402282_3402365_3402977_3402995_3403080_3403152_3403206_3403317 5_Junction_67437_Junction_67439 J002 5_Junction_67432_Junction_67436 J001 3_Junction_67437_Junction_67579_Junction_67588 J001 3_Junction_67363_Junction_67436_Junction_67439_Junction_67481 J001 5_Junction_67578_Junction_67579_Junction_67580 J002																				0.00267895645842356%
npp-9 III_-_3401680_3402138_3402156_3402282_3402365_3402977_3402995_3403080_3403152_3403206_3403317 5_Junction_67437_Junction_67439 J002 5_Junction_67432_Junction_67436 J001 3_Junction_67437_Junction_67579_Junction_67588 J001 3_Junction_67363_Junction_67436_Junction_67439_Junction_67481 J001 5_Junction_67578_Junction_67579_Junction_67580 J003	npp-9	WBGene00003795	F59A2.1	III_-_3401680_3402138_3402156_3402282_3402365_3402977_3402995_3403080_3403152_3403206_3403317 5_Junction_67437_Junction_67439 J002 5_Junction_67432_Junction_67436 J001 3_Junction_67437_Junction_67579_Junction_67588 J001 3_Junction_67363_Junction_67436_Junction_67439_Junction_67481 J001 5_Junction_67578_Junction_67579_Junction_67580 J003																				9.22011476148e-07%
npp-9 III_-_3401680_3402138_3402156_3402282_3402365_3402977_3402995_3403080_3403152_3403206_3403317 5_Junction_67437_Junction_67439 J002 5_Junction_67432_Junction_67436 J001 3_Junction_67437_Junction_67579_Junction_67588 J001 3_Junction_67363_Junction_67436_Junction_67439_Junction_67481 J002 5_Junction_67578_Junction_67579_Junction_67580 J001	npp-9	WBGene00003795	F59A2.1	III_-_3401680_3402138_3402156_3402282_3402365_3402977_3402995_3403080_3403152_3403206_3403317 5_Junction_67437_Junction_67439 J002 5_Junction_67432_Junction_67436 J001 3_Junction_67437_Junction_67579_Junction_67588 J001 3_Junction_67363_Junction_67436_Junction_67439_Junction_67481 J002 5_Junction_67578_Junction_67579_Junction_67580 J001																				0.000156700697237728%
npp-9 III_-_3401680_3402138_3402156_3402282_3402365_3402977_3402995_3403080_3403152_3403206_3403317 5_Junction_67437_Junction_67439 J002 5_Junction_67432_Junction_67436 J001 3_Junction_67437_Junction_67579_Junction_67588 J001 3_Junction_67363_Junction_67436_Junction_67439_Junction_67481 J002 5_Junction_67578_Junction_67579_Junction_67580 J002	npp-9	WBGene00003795	F59A2.1	III_-_3401680_3402138_3402156_3402282_3402365_3402977_3402995_3403080_3403152_3403206_3403317 5_Junction_67437_Junction_67439 J002 5_Junction_67432_Junction_67436 J001 3_Junction_67437_Junction_67579_Junction_67588 J001 3_Junction_67363_Junction_67436_Junction_67439_Junction_67481 J002 5_Junction_67578_Junction_67579_Junction_67580 J002																				0.0021113538270174%
npp-9 III_-_3401680_3402138_3402156_3402282_3402365_3402977_3402995_3403080_3403152_3403206_3403317 5_Junction_67437_Junction_67439 J002 5_Junction_67432_Junction_67436 J001 3_Junction_67437_Junction_67579_Junction_67588 J001 3_Junction_67363_Junction_67436_Junction_67439_Junction_67481 J002 5_Junction_67578_Junction_67579_Junction_67580 J003	npp-9	WBGene00003795	F59A2.1	III_-_3401680_3402138_3402156_3402282_3402365_3402977_3402995_3403080_3403152_3403206_3403317 5_Junction_67437_Junction_67439 J002 5_Junction_67432_Junction_67436 J001 3_Junction_67437_Junction_67579_Junction_67588 J001 3_Junction_67363_Junction_67436_Junction_67439_Junction_67481 J002 5_Junction_67578_Junction_67579_Junction_67580 J003																				7.70809111968e-07%
npp-9 III_-_3401680_3402138_3402156_3402282_3402365_3402977_3402995_3403080_3403152_3403206_3403317 5_Junction_67437_Junction_67439 J002 5_Junction_67432_Junction_67436 J001 3_Junction_67437_Junction_67579_Junction_67588 J001 3_Junction_67363_Junction_67436_Junction_67439_Junction_67481 J003 5_Junction_67578_Junction_67579_Junction_67580 J001	npp-9	WBGene00003795	F59A2.1	III_-_3401680_3402138_3402156_3402282_3402365_3402977_3402995_3403080_3403152_3403206_3403317 5_Junction_67437_Junction_67439 J002 5_Junction_67432_Junction_67436 J001 3_Junction_67437_Junction_67579_Junction_67588 J001 3_Junction_67363_Junction_67436_Junction_67439_Junction_67481 J003 5_Junction_67578_Junction_67579_Junction_67580 J001																				0.000284137615432986%
npp-9 III_-_3401680_3402138_3402156_3402282_3402365_3402977_3402995_3403080_3403152_3403206_3403317 5_Junction_67437_Junction_67439 J002 5_Junction_67432_Junction_67436 J001 3_Junction_67437_Junction_67579_Junction_67588 J001 3_Junction_67363_Junction_67436_Junction_67439_Junction_67481 J003 5_Junction_67578_Junction_67579_Junction_67580 J002	npp-9	WBGene00003795	F59A2.1	III_-_3401680_3402138_3402156_3402282_3402365_3402977_3402995_3403080_3403152_3403206_3403317 5_Junction_67437_Junction_67439 J002 5_Junction_67432_Junction_67436 J001 3_Junction_67437_Junction_67579_Junction_67588 J001 3_Junction_67363_Junction_67436_Junction_67439_Junction_67481 J003 5_Junction_67578_Junction_67579_Junction_67580 J002																				0.00383085767055726%
npp-9 III_-_3401680_3402138_3402156_3402282_3402365_3402977_3402995_3403080_3403152_3403206_3403317 5_Junction_67437_Junction_67439 J002 5_Junction_67432_Junction_67436 J001 3_Junction_67437_Junction_67579_Junction_67588 J001 3_Junction_67363_Junction_67436_Junction_67439_Junction_67481 J003 5_Junction_67578_Junction_67579_Junction_67580 J003	npp-9	WBGene00003795	F59A2.1	III_-_3401680_3402138_3402156_3402282_3402365_3402977_3402995_3403080_3403152_3403206_3403317 5_Junction_67437_Junction_67439 J002 5_Junction_67432_Junction_67436 J001 3_Junction_67437_Junction_67579_Junction_67588 J001 3_Junction_67363_Junction_67436_Junction_67439_Junction_67481 J003 5_Junction_67578_Junction_67579_Junction_67580 J003																				1.252418609106e-06%
npp-9 III_-_3401680_3402138_3402156_3402282_3402365_3402977_3402995_3403080_3403152_3403206_3403317 5_Junction_67437_Junction_67439 J002 5_Junction_67432_Junction_67436 J001 3_Junction_67437_Junction_67579_Junction_67588 J001 3_Junction_67363_Junction_67436_Junction_67439_Junction_67481 J004 5_Junction_67578_Junction_67579_Junction_67580 J001	npp-9	WBGene00003795	F59A2.1	III_-_3401680_3402138_3402156_3402282_3402365_3402977_3402995_3403080_3403152_3403206_3403317 5_Junction_67437_Junction_67439 J002 5_Junction_67432_Junction_67436 J001 3_Junction_67437_Junction_67579_Junction_67588 J001 3_Junction_67363_Junction_67436_Junction_67439_Junction_67481 J004 5_Junction_67578_Junction_67579_Junction_67580 J001																				0.000108865010078468%
npp-9 III_-_3401680_3402138_3402156_3402282_3402365_3402977_3402995_3403080_3403152_3403206_3403317 5_Junction_67437_Junction_67439 J002 5_Junction_67432_Junction_67436 J001 3_Junction_67437_Junction_67579_Junction_67588 J001 3_Junction_67363_Junction_67436_Junction_67439_Junction_67481 J004 5_Junction_67578_Junction_67579_Junction_67580 J002	npp-9	WBGene00003795	F59A2.1	III_-_3401680_3402138_3402156_3402282_3402365_3402977_3402995_3403080_3403152_3403206_3403317 5_Junction_67437_Junction_67439 J002 5_Junction_67432_Junction_67436 J001 3_Junction_67437_Junction_67579_Junction_67588 J001 3_Junction_67363_Junction_67436_Junction_67439_Junction_67481 J004 5_Junction_67578_Junction_67579_Junction_67580 J002																				0.00146510670982564%
npp-9 III_-_3401680_3402138_3402156_3402282_3402365_3402977_3402995_3403080_3403152_3403206_3403317 5_Junction_67437_Junction_67439 J002 5_Junction_67432_Junction_67436 J001 3_Junction_67437_Junction_67579_Junction_67588 J001 3_Junction_67363_Junction_67436_Junction_67439_Junction_67481 J004 5_Junction_67578_Junction_67579_Junction_67580 J003	npp-9	WBGene00003795	F59A2.1	III_-_3401680_3402138_3402156_3402282_3402365_3402977_3402995_3403080_3403152_3403206_3403317 5_Junction_67437_Junction_67439 J002 5_Junction_67432_Junction_67436 J001 3_Junction_67437_Junction_67579_Junction_67588 J001 3_Junction_67363_Junction_67436_Junction_67439_Junction_67481 J004 5_Junction_67578_Junction_67579_Junction_67580 J003																				4.81222284928e-07%
npp-9 III_-_3401680_3402138_3402156_3402282_3402365_3402977_3402995_3403080_3403152_3403206_3403317 5_Junction_67437_Junction_67439 J002 5_Junction_67432_Junction_67436 J001 3_Junction_67437_Junction_67579_Junction_67588 J002 3_Junction_67363_Junction_67436_Junction_67439_Junction_67481 J001 5_Junction_67578_Junction_67579_Junction_67580 J001	npp-9	WBGene00003795	F59A2.1	III_-_3401680_3402138_3402156_3402282_3402365_3402977_3402995_3403080_3403152_3403206_3403317 5_Junction_67437_Junction_67439 J002 5_Junction_67432_Junction_67436 J001 3_Junction_67437_Junction_67579_Junction_67588 J002 3_Junction_67363_Junction_67436_Junction_67439_Junction_67481 J001 5_Junction_67578_Junction_67579_Junction_67580 J001																				0.338182932445533%
npp-9 III_-_3401680_3402138_3402156_3402282_3402365_3402977_3402995_3403080_3403152_3403206_3403317 5_Junction_67437_Junction_67439 J002 5_Junction_67432_Junction_67436 J001 3_Junction_67437_Junction_67579_Junction_67588 J002 3_Junction_67363_Junction_67436_Junction_67439_Junction_67481 J001 5_Junction_67578_Junction_67579_Junction_67580 J002	npp-9	WBGene00003795	F59A2.1	III_-_3401680_3402138_3402156_3402282_3402365_3402977_3402995_3403080_3403152_3403206_3403317 5_Junction_67437_Junction_67439 J002 5_Junction_67432_Junction_67436 J001 3_Junction_67437_Junction_67579_Junction_67588 J002 3_Junction_67363_Junction_67436_Junction_67439_Junction_67481 J001 5_Junction_67578_Junction_67579_Junction_67580 J002																				4.55754519614814%
npp-9 III_-_3401680_3402138_3402156_3402282_3402365_3402977_3402995_3403080_3403152_3403206_3403317 5_Junction_67437_Junction_67439 J002 5_Junction_67432_Junction_67436 J001 3_Junction_67437_Junction_67579_Junction_67588 J002 3_Junction_67363_Junction_67436_Junction_67439_Junction_67481 J001 5_Junction_67578_Junction_67579_Junction_67580 J003	npp-9	WBGene00003795	F59A2.1	III_-_3401680_3402138_3402156_3402282_3402365_3402977_3402995_3403080_3403152_3403206_3403317 5_Junction_67437_Junction_67439 J002 5_Junction_67432_Junction_67436 J001 3_Junction_67437_Junction_67579_Junction_67588 J002 3_Junction_67363_Junction_67436_Junction_67439_Junction_67481 J001 5_Junction_67578_Junction_67579_Junction_67580 J003																				0.00148369482720362%
npp-9 III_-_3401680_3402138_3402156_3402282_3402365_3402977_3402995_3403080_3403152_3403206_3403317 5_Junction_67437_Junction_67439 J002 5_Junction_67432_Junction_67436 J001 3_Junction_67437_Junction_67579_Junction_67588 J002 3_Junction_67363_Junction_67436_Junction_67439_Junction_67481 J002 5_Junction_67578_Junction_67579_Junction_67580 J001	npp-9	WBGene00003795	F59A2.1	III_-_3401680_3402138_3402156_3402282_3402365_3402977_3402995_3403080_3403152_3403206_3403317 5_Junction_67437_Junction_67439 J002 5_Junction_67432_Junction_67436 J001 3_Junction_67437_Junction_67579_Junction_67588 J002 3_Junction_67363_Junction_67436_Junction_67439_Junction_67481 J002 5_Junction_67578_Junction_67579_Junction_67580 J001																				0.28692719829978%
npp-9 III_-_3401680_3402138_3402156_3402282_3402365_3402977_3402995_3403080_3403152_3403206_3403317 5_Junction_67437_Junction_67439 J002 5_Junction_67432_Junction_67436 J001 3_Junction_67437_Junction_67579_Junction_67588 J002 3_Junction_67363_Junction_67436_Junction_67439_Junction_67481 J002 5_Junction_67578_Junction_67579_Junction_67580 J002	npp-9	WBGene00003795	F59A2.1	III_-_3401680_3402138_3402156_3402282_3402365_3402977_3402995_3403080_3403152_3403206_3403317 5_Junction_67437_Junction_67439 J002 5_Junction_67432_Junction_67436 J001 3_Junction_67437_Junction_67579_Junction_67588 J002 3_Junction_67363_Junction_67436_Junction_67439_Junction_67481 J002 5_Junction_67578_Junction_67579_Junction_67580 J002																				3.87188594818161%
npp-9 III_-_3401680_3402138_3402156_3402282_3402365_3402977_3402995_3403080_3403152_3403206_3403317 5_Junction_67437_Junction_67439 J002 5_Junction_67432_Junction_67436 J001 3_Junction_67437_Junction_67579_Junction_67588 J002 3_Junction_67363_Junction_67436_Junction_67439_Junction_67481 J002 5_Junction_67578_Junction_67579_Junction_67580 J003	npp-9	WBGene00003795	F59A2.1	III_-_3401680_3402138_3402156_3402282_3402365_3402977_3402995_3403080_3403152_3403206_3403317 5_Junction_67437_Junction_67439 J002 5_Junction_67432_Junction_67436 J001 3_Junction_67437_Junction_67579_Junction_67588 J002 3_Junction_67363_Junction_67436_Junction_67439_Junction_67481 J002 5_Junction_67578_Junction_67579_Junction_67580 J003																				0.00131847698075073%
npp-9 III_-_3401680_3402138_3402156_3402282_3402365_3402977_3402995_3403080_3403152_3403206_3403317 5_Junction_67437_Junction_67439 J002 5_Junction_67432_Junction_67436 J001 3_Junction_67437_Junction_67579_Junction_67588 J002 3_Junction_67363_Junction_67436_Junction_67439_Junction_67481 J003 5_Junction_67578_Junction_67579_Junction_67580 J001	npp-9	WBGene00003795	F59A2.1	III_-_3401680_3402138_3402156_3402282_3402365_3402977_3402995_3403080_3403152_3403206_3403317 5_Junction_67437_Junction_67439 J002 5_Junction_67432_Junction_67436 J001 3_Junction_67437_Junction_67579_Junction_67588 J002 3_Junction_67363_Junction_67436_Junction_67439_Junction_67481 J003 5_Junction_67578_Junction_67579_Junction_67580 J001																				0.565008735632959%
npp-9 III_-_3401680_3402138_3402156_3402282_3402365_3402977_3402995_3403080_3403152_3403206_3403317 5_Junction_67437_Junction_67439 J002 5_Junction_67432_Junction_67436 J001 3_Junction_67437_Junction_67579_Junction_67588 J002 3_Junction_67363_Junction_67436_Junction_67439_Junction_67481 J003 5_Junction_67578_Junction_67579_Junction_67580 J002	npp-9	WBGene00003795	F59A2.1	III_-_3401680_3402138_3402156_3402282_3402365_3402977_3402995_3403080_3403152_3403206_3403317 5_Junction_67437_Junction_67439 J002 5_Junction_67432_Junction_67436 J001 3_Junction_67437_Junction_67579_Junction_67588 J002 3_Junction_67363_Junction_67436_Junction_67439_Junction_67481 J003 5_Junction_67578_Junction_67579_Junction_67580 J002																				7.6276126386298%
npp-9 III_-_3401680_3402138_3402156_3402282_3402365_3402977_3402995_3403080_3403152_3403206_3403317 5_Junction_67437_Junction_67439 J002 5_Junction_67432_Junction_67436 J001 3_Junction_67437_Junction_67579_Junction_67588 J002 3_Junction_67363_Junction_67436_Junction_67439_Junction_67481 J003 5_Junction_67578_Junction_67579_Junction_67580 J003	npp-9	WBGene00003795	F59A2.1	III_-_3401680_3402138_3402156_3402282_3402365_3402977_3402995_3403080_3403152_3403206_3403317 5_Junction_67437_Junction_67439 J002 5_Junction_67432_Junction_67436 J001 3_Junction_67437_Junction_67579_Junction_67588 J002 3_Junction_67363_Junction_67436_Junction_67439_Junction_67481 J003 5_Junction_67578_Junction_67579_Junction_67580 J003																				0.0024299613112963%
npp-9 III_-_3401680_3402138_3402156_3402282_3402365_3402977_3402995_3403080_3403152_3403206_3403317 5_Junction_67437_Junction_67439 J002 5_Junction_67432_Junction_67436 J001 3_Junction_67437_Junction_67579_Junction_67588 J002 3_Junction_67363_Junction_67436_Junction_67439_Junction_67481 J004 5_Junction_67578_Junction_67579_Junction_67580 J001	npp-9	WBGene00003795	F59A2.1	III_-_3401680_3402138_3402156_3402282_3402365_3402977_3402995_3403080_3403152_3403206_3403317 5_Junction_67437_Junction_67439 J002 5_Junction_67432_Junction_67436 J001 3_Junction_67437_Junction_67579_Junction_67588 J002 3_Junction_67363_Junction_67436_Junction_67439_Junction_67481 J004 5_Junction_67578_Junction_67579_Junction_67580 J001																				0.189363832455026%
npp-9 III_-_3401680_3402138_3402156_3402282_3402365_3402977_3402995_3403080_3403152_3403206_3403317 5_Junction_67437_Junction_67439 J002 5_Junction_67432_Junction_67436 J001 3_Junction_67437_Junction_67579_Junction_67588 J002 3_Junction_67363_Junction_67436_Junction_67439_Junction_67481 J004 5_Junction_67578_Junction_67579_Junction_67580 J002	npp-9	WBGene00003795	F59A2.1	III_-_3401680_3402138_3402156_3402282_3402365_3402977_3402995_3403080_3403152_3403206_3403317 5_Junction_67437_Junction_67439 J002 5_Junction_67432_Junction_67436 J001 3_Junction_67437_Junction_67579_Junction_67588 J002 3_Junction_67363_Junction_67436_Junction_67439_Junction_67481 J004 5_Junction_67578_Junction_67579_Junction_67580 J002																				2.55212289001428%
npp-9 III_-_3401680_3402138_3402156_3402282_3402365_3402977_3402995_3403080_3403152_3403206_3403317 5_Junction_67437_Junction_67439 J002 5_Junction_67432_Junction_67436 J001 3_Junction_67437_Junction_67579_Junction_67588 J002 3_Junction_67363_Junction_67436_Junction_67439_Junction_67481 J004 5_Junction_67578_Junction_67579_Junction_67580 J003	npp-9	WBGene00003795	F59A2.1	III_-_3401680_3402138_3402156_3402282_3402365_3402977_3402995_3403080_3403152_3403206_3403317 5_Junction_67437_Junction_67439 J002 5_Junction_67432_Junction_67436 J001 3_Junction_67437_Junction_67579_Junction_67588 J002 3_Junction_67363_Junction_67436_Junction_67439_Junction_67481 J004 5_Junction_67578_Junction_67579_Junction_67580 J003																				0.000805107926086127%
npp-9 III_-_3401680_3402138_3402156_3402282_3402365_3402977_3402995_3403080_3403152_3403206_3403317 5_Junction_67437_Junction_67439 J002 5_Junction_67432_Junction_67436 J001 3_Junction_67437_Junction_67579_Junction_67588 J003 3_Junction_67363_Junction_67436_Junction_67439_Junction_67481 J001 5_Junction_67578_Junction_67579_Junction_67580 J001	npp-9	WBGene00003795	F59A2.1	III_-_3401680_3402138_3402156_3402282_3402365_3402977_3402995_3403080_3403152_3403206_3403317 5_Junction_67437_Junction_67439 J002 5_Junction_67432_Junction_67436 J001 3_Junction_67437_Junction_67579_Junction_67588 J003 3_Junction_67363_Junction_67436_Junction_67439_Junction_67481 J001 5_Junction_67578_Junction_67579_Junction_67580 J001																				0.00017938876030166%
npp-9 III_-_3401680_3402138_3402156_3402282_3402365_3402977_3402995_3403080_3403152_3403206_3403317 5_Junction_67437_Junction_67439 J002 5_Junction_67432_Junction_67436 J001 3_Junction_67437_Junction_67579_Junction_67588 J003 3_Junction_67363_Junction_67436_Junction_67439_Junction_67481 J001 5_Junction_67578_Junction_67579_Junction_67580 J002	npp-9	WBGene00003795	F59A2.1	III_-_3401680_3402138_3402156_3402282_3402365_3402977_3402995_3403080_3403152_3403206_3403317 5_Junction_67437_Junction_67439 J002 5_Junction_67432_Junction_67436 J001 3_Junction_67437_Junction_67579_Junction_67588 J003 3_Junction_67363_Junction_67436_Junction_67439_Junction_67481 J001 5_Junction_67578_Junction_67579_Junction_67580 J002																				0.00241683259573875%
npp-9 III_-_3401680_3402138_3402156_3402282_3402365_3402977_3402995_3403080_3403152_3403206_3403317 5_Junction_67437_Junction_67439 J002 5_Junction_67432_Junction_67436 J001 3_Junction_67437_Junction_67579_Junction_67588 J003 3_Junction_67363_Junction_67436_Junction_67439_Junction_67481 J001 5_Junction_67578_Junction_67579_Junction_67580 J003	npp-9	WBGene00003795	F59A2.1	III_-_3401680_3402138_3402156_3402282_3402365_3402977_3402995_3403080_3403152_3403206_3403317 5_Junction_67437_Junction_67439 J002 5_Junction_67432_Junction_67436 J001 3_Junction_67437_Junction_67579_Junction_67588 J003 3_Junction_67363_Junction_67436_Junction_67439_Junction_67481 J001 5_Junction_67578_Junction_67579_Junction_67580 J003																				7.71824190235e-07%
npp-9 III_-_3401680_3402138_3402156_3402282_3402365_3402977_3402995_3403080_3403152_3403206_3403317 5_Junction_67437_Junction_67439 J002 5_Junction_67432_Junction_67436 J001 3_Junction_67437_Junction_67579_Junction_67588 J003 3_Junction_67363_Junction_67436_Junction_67439_Junction_67481 J002 5_Junction_67578_Junction_67579_Junction_67580 J001	npp-9	WBGene00003795	F59A2.1	III_-_3401680_3402138_3402156_3402282_3402365_3402977_3402995_3403080_3403152_3403206_3403317 5_Junction_67437_Junction_67439 J002 5_Junction_67432_Junction_67436 J001 3_Junction_67437_Junction_67579_Junction_67588 J003 3_Junction_67363_Junction_67436_Junction_67439_Junction_67481 J002 5_Junction_67578_Junction_67579_Junction_67580 J001																				0.00014813953352185%
npp-9 III_-_3401680_3402138_3402156_3402282_3402365_3402977_3402995_3403080_3403152_3403206_3403317 5_Junction_67437_Junction_67439 J002 5_Junction_67432_Junction_67436 J001 3_Junction_67437_Junction_67579_Junction_67588 J003 3_Junction_67363_Junction_67436_Junction_67439_Junction_67481 J002 5_Junction_67578_Junction_67579_Junction_67580 J002	npp-9	WBGene00003795	F59A2.1	III_-_3401680_3402138_3402156_3402282_3402365_3402977_3402995_3403080_3403152_3403206_3403317 5_Junction_67437_Junction_67439 J002 5_Junction_67432_Junction_67436 J001 3_Junction_67437_Junction_67579_Junction_67588 J003 3_Junction_67363_Junction_67436_Junction_67439_Junction_67481 J002 5_Junction_67578_Junction_67579_Junction_67580 J002																				0.00199864174225472%
npp-9 III_-_3401680_3402138_3402156_3402282_3402365_3402977_3402995_3403080_3403152_3403206_3403317 5_Junction_67437_Junction_67439 J002 5_Junction_67432_Junction_67436 J001 3_Junction_67437_Junction_67579_Junction_67588 J003 3_Junction_67363_Junction_67436_Junction_67439_Junction_67481 J002 5_Junction_67578_Junction_67579_Junction_67580 J003	npp-9	WBGene00003795	F59A2.1	III_-_3401680_3402138_3402156_3402282_3402365_3402977_3402995_3403080_3403152_3403206_3403317 5_Junction_67437_Junction_67439 J002 5_Junction_67432_Junction_67436 J001 3_Junction_67437_Junction_67579_Junction_67588 J003 3_Junction_67363_Junction_67436_Junction_67439_Junction_67481 J002 5_Junction_67578_Junction_67579_Junction_67580 J003																				6.729964573e-07%
npp-9 III_-_3401680_3402138_3402156_3402282_3402365_3402977_3402995_3403080_3403152_3403206_3403317 5_Junction_67437_Junction_67439 J002 5_Junction_67432_Junction_67436 J001 3_Junction_67437_Junction_67579_Junction_67588 J003 3_Junction_67363_Junction_67436_Junction_67439_Junction_67481 J003 5_Junction_67578_Junction_67579_Junction_67580 J001	npp-9	WBGene00003795	F59A2.1	III_-_3401680_3402138_3402156_3402282_3402365_3402977_3402995_3403080_3403152_3403206_3403317 5_Junction_67437_Junction_67439 J002 5_Junction_67432_Junction_67436 J001 3_Junction_67437_Junction_67579_Junction_67588 J003 3_Junction_67363_Junction_67436_Junction_67439_Junction_67481 J003 5_Junction_67578_Junction_67579_Junction_67580 J001																				0.000293434870457625%
npp-9 III_-_3401680_3402138_3402156_3402282_3402365_3402977_3402995_3403080_3403152_3403206_3403317 5_Junction_67437_Junction_67439 J002 5_Junction_67432_Junction_67436 J001 3_Junction_67437_Junction_67579_Junction_67588 J003 3_Junction_67363_Junction_67436_Junction_67439_Junction_67481 J003 5_Junction_67578_Junction_67579_Junction_67580 J002	npp-9	WBGene00003795	F59A2.1	III_-_3401680_3402138_3402156_3402282_3402365_3402977_3402995_3403080_3403152_3403206_3403317 5_Junction_67437_Junction_67439 J002 5_Junction_67432_Junction_67436 J001 3_Junction_67437_Junction_67579_Junction_67588 J003 3_Junction_67363_Junction_67436_Junction_67439_Junction_67481 J003 5_Junction_67578_Junction_67579_Junction_67580 J002																				0.00396036840118197%
npp-9 III_-_3401680_3402138_3402156_3402282_3402365_3402977_3402995_3403080_3403152_3403206_3403317 5_Junction_67437_Junction_67439 J002 5_Junction_67432_Junction_67436 J001 3_Junction_67437_Junction_67579_Junction_67588 J003 3_Junction_67363_Junction_67436_Junction_67439_Junction_67481 J003 5_Junction_67578_Junction_67579_Junction_67580 J003	npp-9	WBGene00003795	F59A2.1	III_-_3401680_3402138_3402156_3402282_3402365_3402977_3402995_3403080_3403152_3403206_3403317 5_Junction_67437_Junction_67439 J002 5_Junction_67432_Junction_67436 J001 3_Junction_67437_Junction_67579_Junction_67588 J003 3_Junction_67363_Junction_67436_Junction_67439_Junction_67481 J003 5_Junction_67578_Junction_67579_Junction_67580 J003																				1.246898084595e-06%
npp-9 III_-_3401680_3402138_3402156_3402282_3402365_3402977_3402995_3403080_3403152_3403206_3403317 5_Junction_67437_Junction_67439 J002 5_Junction_67432_Junction_67436 J001 3_Junction_67437_Junction_67579_Junction_67588 J003 3_Junction_67363_Junction_67436_Junction_67439_Junction_67481 J004 5_Junction_67578_Junction_67579_Junction_67580 J001	npp-9	WBGene00003795	F59A2.1	III_-_3401680_3402138_3402156_3402282_3402365_3402977_3402995_3403080_3403152_3403206_3403317 5_Junction_67437_Junction_67439 J002 5_Junction_67432_Junction_67436 J001 3_Junction_67437_Junction_67579_Junction_67588 J003 3_Junction_67363_Junction_67436_Junction_67439_Junction_67481 J004 5_Junction_67578_Junction_67579_Junction_67580 J001																				0.00010090500337586%
npp-9 III_-_3401680_3402138_3402156_3402282_3402365_3402977_3402995_3403080_3403152_3403206_3403317 5_Junction_67437_Junction_67439 J002 5_Junction_67432_Junction_67436 J001 3_Junction_67437_Junction_67579_Junction_67588 J003 3_Junction_67363_Junction_67436_Junction_67439_Junction_67481 J004 5_Junction_67578_Junction_67579_Junction_67580 J002	npp-9	WBGene00003795	F59A2.1	III_-_3401680_3402138_3402156_3402282_3402365_3402977_3402995_3403080_3403152_3403206_3403317 5_Junction_67437_Junction_67439 J002 5_Junction_67432_Junction_67436 J001 3_Junction_67437_Junction_67579_Junction_67588 J003 3_Junction_67363_Junction_67436_Junction_67439_Junction_67481 J004 5_Junction_67578_Junction_67579_Junction_67580 J002																				0.00135949644503649%
npp-9 III_-_3401680_3402138_3402156_3402282_3402365_3402977_3402995_3403080_3403152_3403206_3403317 5_Junction_67437_Junction_67439 J002 5_Junction_67432_Junction_67436 J001 3_Junction_67437_Junction_67579_Junction_67588 J003 3_Junction_67363_Junction_67436_Junction_67439_Junction_67481 J004 5_Junction_67578_Junction_67579_Junction_67580 J003	npp-9	WBGene00003795	F59A2.1	III_-_3401680_3402138_3402156_3402282_3402365_3402977_3402995_3403080_3403152_3403206_3403317 5_Junction_67437_Junction_67439 J002 5_Junction_67432_Junction_67436 J001 3_Junction_67437_Junction_67579_Junction_67588 J003 3_Junction_67363_Junction_67436_Junction_67439_Junction_67481 J004 5_Junction_67578_Junction_67579_Junction_67580 J003																				4.20636598945e-07%
npp-9 III_-_3401680_3402138_3402156_3402282_3402365_3402977_3402995_3403080_3403152_3403206_3403317 5_Junction_67437_Junction_67439 J002 5_Junction_67432_Junction_67436 J002 3_Junction_67437_Junction_67579_Junction_67588 J001 3_Junction_67363_Junction_67436_Junction_67439_Junction_67481 J001 5_Junction_67578_Junction_67579_Junction_67580 J001	npp-9	WBGene00003795	F59A2.1	III_-_3401680_3402138_3402156_3402282_3402365_3402977_3402995_3403080_3403152_3403206_3403317 5_Junction_67437_Junction_67439 J002 5_Junction_67432_Junction_67436 J002 3_Junction_67437_Junction_67579_Junction_67588 J001 3_Junction_67363_Junction_67436_Junction_67439_Junction_67481 J001 5_Junction_67578_Junction_67579_Junction_67580 J001																				0.000671762818275192%
npp-9 III_-_3401680_3402138_3402156_3402282_3402365_3402977_3402995_3403080_3403152_3403206_3403317 5_Junction_67437_Junction_67439 J002 5_Junction_67432_Junction_67436 J002 3_Junction_67437_Junction_67579_Junction_67588 J001 3_Junction_67363_Junction_67436_Junction_67439_Junction_67481 J001 5_Junction_67578_Junction_67579_Junction_67580 J002	npp-9	WBGene00003795	F59A2.1	III_-_3401680_3402138_3402156_3402282_3402365_3402977_3402995_3403080_3403152_3403206_3403317 5_Junction_67437_Junction_67439 J002 5_Junction_67432_Junction_67436 J002 3_Junction_67437_Junction_67579_Junction_67588 J001 3_Junction_67363_Junction_67436_Junction_67439_Junction_67481 J001 5_Junction_67578_Junction_67579_Junction_67580 J002																				0.00902214551877644%
npp-9 III_-_3401680_3402138_3402156_3402282_3402365_3402977_3402995_3403080_3403152_3403206_3403317 5_Junction_67437_Junction_67439 J002 5_Junction_67432_Junction_67436 J002 3_Junction_67437_Junction_67579_Junction_67588 J001 3_Junction_67363_Junction_67436_Junction_67439_Junction_67481 J001 5_Junction_67578_Junction_67579_Junction_67580 J003	npp-9	WBGene00003795	F59A2.1	III_-_3401680_3402138_3402156_3402282_3402365_3402977_3402995_3403080_3403152_3403206_3403317 5_Junction_67437_Junction_67439 J002 5_Junction_67432_Junction_67436 J002 3_Junction_67437_Junction_67579_Junction_67588 J001 3_Junction_67363_Junction_67436_Junction_67439_Junction_67481 J001 5_Junction_67578_Junction_67579_Junction_67580 J003																				3.564818883852e-06%
npp-9 III_-_3401680_3402138_3402156_3402282_3402365_3402977_3402995_3403080_3403152_3403206_3403317 5_Junction_67437_Junction_67439 J002 5_Junction_67432_Junction_67436 J002 3_Junction_67437_Junction_67579_Junction_67588 J001 3_Junction_67363_Junction_67436_Junction_67439_Junction_67481 J002 5_Junction_67578_Junction_67579_Junction_67580 J001	npp-9	WBGene00003795	F59A2.1	III_-_3401680_3402138_3402156_3402282_3402365_3402977_3402995_3403080_3403152_3403206_3403317 5_Junction_67437_Junction_67439 J002 5_Junction_67432_Junction_67436 J002 3_Junction_67437_Junction_67579_Junction_67588 J001 3_Junction_67363_Junction_67436_Junction_67439_Junction_67481 J002 5_Junction_67578_Junction_67579_Junction_67580 J001																				0.000491823336122272%
npp-9 III_-_3401680_3402138_3402156_3402282_3402365_3402977_3402995_3403080_3403152_3403206_3403317 5_Junction_67437_Junction_67439 J002 5_Junction_67432_Junction_67436 J002 3_Junction_67437_Junction_67579_Junction_67588 J001 3_Junction_67363_Junction_67436_Junction_67439_Junction_67481 J002 5_Junction_67578_Junction_67579_Junction_67580 J002	npp-9	WBGene00003795	F59A2.1	III_-_3401680_3402138_3402156_3402282_3402365_3402977_3402995_3403080_3403152_3403206_3403317 5_Junction_67437_Junction_67439 J002 5_Junction_67432_Junction_67436 J002 3_Junction_67437_Junction_67579_Junction_67588 J001 3_Junction_67363_Junction_67436_Junction_67439_Junction_67481 J002 5_Junction_67578_Junction_67579_Junction_67580 J002																				0.0066096963605826%
npp-9 III_-_3401680_3402138_3402156_3402282_3402365_3402977_3402995_3403080_3403152_3403206_3403317 5_Junction_67437_Junction_67439 J002 5_Junction_67432_Junction_67436 J002 3_Junction_67437_Junction_67579_Junction_67588 J001 3_Junction_67363_Junction_67436_Junction_67439_Junction_67481 J002 5_Junction_67578_Junction_67579_Junction_67580 J003	npp-9	WBGene00003795	F59A2.1	III_-_3401680_3402138_3402156_3402282_3402365_3402977_3402995_3403080_3403152_3403206_3403317 5_Junction_67437_Junction_67439 J002 5_Junction_67432_Junction_67436 J002 3_Junction_67437_Junction_67579_Junction_67588 J001 3_Junction_67363_Junction_67436_Junction_67439_Junction_67481 J002 5_Junction_67578_Junction_67579_Junction_67580 J003																				2.825266648032e-06%
npp-9 III_-_3401680_3402138_3402156_3402282_3402365_3402977_3402995_3403080_3403152_3403206_3403317 5_Junction_67437_Junction_67439 J002 5_Junction_67432_Junction_67436 J002 3_Junction_67437_Junction_67579_Junction_67588 J001 3_Junction_67363_Junction_67436_Junction_67439_Junction_67481 J003 5_Junction_67578_Junction_67579_Junction_67580 J001	npp-9	WBGene00003795	F59A2.1	III_-_3401680_3402138_3402156_3402282_3402365_3402977_3402995_3403080_3403152_3403206_3403317 5_Junction_67437_Junction_67439 J002 5_Junction_67432_Junction_67436 J002 3_Junction_67437_Junction_67579_Junction_67588 J001 3_Junction_67363_Junction_67436_Junction_67439_Junction_67481 J003 5_Junction_67578_Junction_67579_Junction_67580 J001																				0.000715837902787014%
npp-9 III_-_3401680_3402138_3402156_3402282_3402365_3402977_3402995_3403080_3403152_3403206_3403317 5_Junction_67437_Junction_67439 J002 5_Junction_67432_Junction_67436 J002 3_Junction_67437_Junction_67579_Junction_67588 J001 3_Junction_67363_Junction_67436_Junction_67439_Junction_67481 J003 5_Junction_67578_Junction_67579_Junction_67580 J002	npp-9	WBGene00003795	F59A2.1	III_-_3401680_3402138_3402156_3402282_3402365_3402977_3402995_3403080_3403152_3403206_3403317 5_Junction_67437_Junction_67439 J002 5_Junction_67432_Junction_67436 J002 3_Junction_67437_Junction_67579_Junction_67588 J001 3_Junction_67363_Junction_67436_Junction_67439_Junction_67481 J003 5_Junction_67578_Junction_67579_Junction_67580 J002																				0.00962533494644274%
npp-9 III_-_3401680_3402138_3402156_3402282_3402365_3402977_3402995_3403080_3403152_3403206_3403317 5_Junction_67437_Junction_67439 J002 5_Junction_67432_Junction_67436 J002 3_Junction_67437_Junction_67579_Junction_67588 J001 3_Junction_67363_Junction_67436_Junction_67439_Junction_67481 J003 5_Junction_67578_Junction_67579_Junction_67580 J003	npp-9	WBGene00003795	F59A2.1	III_-_3401680_3402138_3402156_3402282_3402365_3402977_3402995_3403080_3403152_3403206_3403317 5_Junction_67437_Junction_67439 J002 5_Junction_67432_Junction_67436 J002 3_Junction_67437_Junction_67579_Junction_67588 J001 3_Junction_67363_Junction_67436_Junction_67439_Junction_67481 J003 5_Junction_67578_Junction_67579_Junction_67580 J003																				3.519600810894e-06%
npp-9 III_-_3401680_3402138_3402156_3402282_3402365_3402977_3402995_3403080_3403152_3403206_3403317 5_Junction_67437_Junction_67439 J002 5_Junction_67432_Junction_67436 J002 3_Junction_67437_Junction_67579_Junction_67588 J001 3_Junction_67363_Junction_67436_Junction_67439_Junction_67481 J004 5_Junction_67578_Junction_67579_Junction_67580 J001	npp-9	WBGene00003795	F59A2.1	III_-_3401680_3402138_3402156_3402282_3402365_3402977_3402995_3403080_3403152_3403206_3403317 5_Junction_67437_Junction_67439 J002 5_Junction_67432_Junction_67436 J002 3_Junction_67437_Junction_67579_Junction_67588 J001 3_Junction_67363_Junction_67436_Junction_67439_Junction_67481 J004 5_Junction_67578_Junction_67579_Junction_67580 J001																				0.000346519067881532%
npp-9 III_-_3401680_3402138_3402156_3402282_3402365_3402977_3402995_3403080_3403152_3403206_3403317 5_Junction_67437_Junction_67439 J002 5_Junction_67432_Junction_67436 J002 3_Junction_67437_Junction_67579_Junction_67588 J001 3_Junction_67363_Junction_67436_Junction_67439_Junction_67481 J004 5_Junction_67578_Junction_67579_Junction_67580 J002	npp-9	WBGene00003795	F59A2.1	III_-_3401680_3402138_3402156_3402282_3402365_3402977_3402995_3403080_3403152_3403206_3403317 5_Junction_67437_Junction_67439 J002 5_Junction_67432_Junction_67436 J002 3_Junction_67437_Junction_67579_Junction_67588 J001 3_Junction_67363_Junction_67436_Junction_67439_Junction_67481 J004 5_Junction_67578_Junction_67579_Junction_67580 J002																				0.00465409596177436%
npp-9 III_-_3401680_3402138_3402156_3402282_3402365_3402977_3402995_3403080_3403152_3403206_3403317 5_Junction_67437_Junction_67439 J002 5_Junction_67432_Junction_67436 J002 3_Junction_67437_Junction_67579_Junction_67588 J001 3_Junction_67363_Junction_67436_Junction_67439_Junction_67481 J004 5_Junction_67578_Junction_67579_Junction_67580 J003	npp-9	WBGene00003795	F59A2.1	III_-_3401680_3402138_3402156_3402282_3402365_3402977_3402995_3403080_3403152_3403206_3403317 5_Junction_67437_Junction_67439 J002 5_Junction_67432_Junction_67436 J002 3_Junction_67437_Junction_67579_Junction_67588 J001 3_Junction_67363_Junction_67436_Junction_67439_Junction_67481 J004 5_Junction_67578_Junction_67579_Junction_67580 J003																				1.732360675072e-06%
npp-9 III_-_3401680_3402138_3402156_3402282_3402365_3402977_3402995_3403080_3403152_3403206_3403317 5_Junction_67437_Junction_67439 J002 5_Junction_67432_Junction_67436 J002 3_Junction_67437_Junction_67579_Junction_67588 J002 3_Junction_67363_Junction_67436_Junction_67439_Junction_67481 J001 5_Junction_67578_Junction_67579_Junction_67580 J001	npp-9	WBGene00003795	F59A2.1	III_-_3401680_3402138_3402156_3402282_3402365_3402977_3402995_3403080_3403152_3403206_3403317 5_Junction_67437_Junction_67439 J002 5_Junction_67432_Junction_67436 J002 3_Junction_67437_Junction_67579_Junction_67588 J002 3_Junction_67363_Junction_67436_Junction_67439_Junction_67481 J001 5_Junction_67578_Junction_67579_Junction_67580 J001																				0.899638919193706%
npp-9 III_-_3401680_3402138_3402156_3402282_3402365_3402977_3402995_3403080_3403152_3403206_3403317 5_Junction_67437_Junction_67439 J002 5_Junction_67432_Junction_67436 J002 3_Junction_67437_Junction_67579_Junction_67588 J002 3_Junction_67363_Junction_67436_Junction_67439_Junction_67481 J001 5_Junction_67578_Junction_67579_Junction_67580 J002	npp-9	WBGene00003795	F59A2.1	III_-_3401680_3402138_3402156_3402282_3402365_3402977_3402995_3403080_3403152_3403206_3403317 5_Junction_67437_Junction_67439 J002 5_Junction_67432_Junction_67436 J002 3_Junction_67437_Junction_67579_Junction_67588 J002 3_Junction_67363_Junction_67436_Junction_67439_Junction_67481 J001 5_Junction_67578_Junction_67579_Junction_67580 J002																				12.0929211995482%
npp-9 III_-_3401680_3402138_3402156_3402282_3402365_3402977_3402995_3403080_3403152_3403206_3403317 5_Junction_67437_Junction_67439 J002 5_Junction_67432_Junction_67436 J002 3_Junction_67437_Junction_67579_Junction_67588 J002 3_Junction_67363_Junction_67436_Junction_67439_Junction_67481 J001 5_Junction_67578_Junction_67579_Junction_67580 J003	npp-9	WBGene00003795	F59A2.1	III_-_3401680_3402138_3402156_3402282_3402365_3402977_3402995_3403080_3403152_3403206_3403317 5_Junction_67437_Junction_67439 J002 5_Junction_67432_Junction_67436 J002 3_Junction_67437_Junction_67579_Junction_67588 J002 3_Junction_67363_Junction_67436_Junction_67439_Junction_67481 J001 5_Junction_67578_Junction_67579_Junction_67580 J003																				0.00440521285098638%
npp-9 III_-_3401680_3402138_3402156_3402282_3402365_3402977_3402995_3403080_3403152_3403206_3403317 5_Junction_67437_Junction_67439 J002 5_Junction_67432_Junction_67436 J002 3_Junction_67437_Junction_67579_Junction_67588 J002 3_Junction_67363_Junction_67436_Junction_67439_Junction_67481 J002 5_Junction_67578_Junction_67579_Junction_67580 J001	npp-9	WBGene00003795	F59A2.1	III_-_3401680_3402138_3402156_3402282_3402365_3402977_3402995_3403080_3403152_3403206_3403317 5_Junction_67437_Junction_67439 J002 5_Junction_67432_Junction_67436 J002 3_Junction_67437_Junction_67579_Junction_67588 J002 3_Junction_67363_Junction_67436_Junction_67439_Junction_67481 J002 5_Junction_67578_Junction_67579_Junction_67580 J001																				0.672059381256159%
npp-9 III_-_3401680_3402138_3402156_3402282_3402365_3402977_3402995_3403080_3403152_3403206_3403317 5_Junction_67437_Junction_67439 J002 5_Junction_67432_Junction_67436 J002 3_Junction_67437_Junction_67579_Junction_67588 J002 3_Junction_67363_Junction_67436_Junction_67439_Junction_67481 J002 5_Junction_67578_Junction_67579_Junction_67580 J002	npp-9	WBGene00003795	F59A2.1	III_-_3401680_3402138_3402156_3402282_3402365_3402977_3402995_3403080_3403152_3403206_3403317 5_Junction_67437_Junction_67439 J002 5_Junction_67432_Junction_67436 J002 3_Junction_67437_Junction_67579_Junction_67588 J002 3_Junction_67363_Junction_67436_Junction_67439_Junction_67481 J002 5_Junction_67578_Junction_67579_Junction_67580 J002																				9.04292367295559%
npp-9 III_-_3401680_3402138_3402156_3402282_3402365_3402977_3402995_3403080_3403152_3403206_3403317 5_Junction_67437_Junction_67439 J002 5_Junction_67432_Junction_67436 J002 3_Junction_67437_Junction_67579_Junction_67588 J002 3_Junction_67363_Junction_67436_Junction_67439_Junction_67481 J002 5_Junction_67578_Junction_67579_Junction_67580 J003	npp-9	WBGene00003795	F59A2.1	III_-_3401680_3402138_3402156_3402282_3402365_3402977_3402995_3403080_3403152_3403206_3403317 5_Junction_67437_Junction_67439 J002 5_Junction_67432_Junction_67436 J002 3_Junction_67437_Junction_67579_Junction_67588 J002 3_Junction_67363_Junction_67436_Junction_67439_Junction_67481 J002 5_Junction_67578_Junction_67579_Junction_67580 J003																				0.00354200270848927%
npp-9 III_-_3401680_3402138_3402156_3402282_3402365_3402977_3402995_3403080_3403152_3403206_3403317 5_Junction_67437_Junction_67439 J002 5_Junction_67432_Junction_67436 J002 3_Junction_67437_Junction_67579_Junction_67588 J002 3_Junction_67363_Junction_67436_Junction_67439_Junction_67481 J003 5_Junction_67578_Junction_67579_Junction_67580 J001	npp-9	WBGene00003795	F59A2.1	III_-_3401680_3402138_3402156_3402282_3402365_3402977_3402995_3403080_3403152_3403206_3403317 5_Junction_67437_Junction_67439 J002 5_Junction_67432_Junction_67436 J002 3_Junction_67437_Junction_67579_Junction_67588 J002 3_Junction_67363_Junction_67436_Junction_67439_Junction_67481 J003 5_Junction_67578_Junction_67579_Junction_67580 J001																				1.11095365556047%
npp-9 III_-_3401680_3402138_3402156_3402282_3402365_3402977_3402995_3403080_3403152_3403206_3403317 5_Junction_67437_Junction_67439 J002 5_Junction_67432_Junction_67436 J002 3_Junction_67437_Junction_67579_Junction_67588 J002 3_Junction_67363_Junction_67436_Junction_67439_Junction_67481 J003 5_Junction_67578_Junction_67579_Junction_67580 J002	npp-9	WBGene00003795	F59A2.1	III_-_3401680_3402138_3402156_3402282_3402365_3402977_3402995_3403080_3403152_3403206_3403317 5_Junction_67437_Junction_67439 J002 5_Junction_67432_Junction_67436 J002 3_Junction_67437_Junction_67579_Junction_67588 J002 3_Junction_67363_Junction_67436_Junction_67439_Junction_67481 J003 5_Junction_67578_Junction_67579_Junction_67580 J002																				14.9585003569109%
npp-9 III_-_3401680_3402138_3402156_3402282_3402365_3402977_3402995_3403080_3403152_3403206_3403317 5_Junction_67437_Junction_67439 J002 5_Junction_67432_Junction_67436 J002 3_Junction_67437_Junction_67579_Junction_67588 J002 3_Junction_67363_Junction_67436_Junction_67439_Junction_67481 J003 5_Junction_67578_Junction_67579_Junction_67580 J003	npp-9	WBGene00003795	F59A2.1	III_-_3401680_3402138_3402156_3402282_3402365_3402977_3402995_3403080_3403152_3403206_3403317 5_Junction_67437_Junction_67439 J002 5_Junction_67432_Junction_67436 J002 3_Junction_67437_Junction_67579_Junction_67588 J002 3_Junction_67363_Junction_67436_Junction_67439_Junction_67481 J003 5_Junction_67578_Junction_67579_Junction_67580 J003																				0.0050815529566337%
npp-9 III_-_3401680_3402138_3402156_3402282_3402365_3402977_3402995_3403080_3403152_3403206_3403317 5_Junction_67437_Junction_67439 J002 5_Junction_67432_Junction_67436 J002 3_Junction_67437_Junction_67579_Junction_67588 J002 3_Junction_67363_Junction_67436_Junction_67439_Junction_67481 J004 5_Junction_67578_Junction_67579_Junction_67580 J001	npp-9	WBGene00003795	F59A2.1	III_-_3401680_3402138_3402156_3402282_3402365_3402977_3402995_3403080_3403152_3403206_3403317 5_Junction_67437_Junction_67439 J002 5_Junction_67432_Junction_67436 J002 3_Junction_67437_Junction_67579_Junction_67588 J002 3_Junction_67363_Junction_67436_Junction_67439_Junction_67481 J004 5_Junction_67578_Junction_67579_Junction_67580 J001																				0.480250067699214%
npp-9 III_-_3401680_3402138_3402156_3402282_3402365_3402977_3402995_3403080_3403152_3403206_3403317 5_Junction_67437_Junction_67439 J002 5_Junction_67432_Junction_67436 J002 3_Junction_67437_Junction_67579_Junction_67588 J002 3_Junction_67363_Junction_67436_Junction_67439_Junction_67481 J004 5_Junction_67578_Junction_67579_Junction_67580 J002	npp-9	WBGene00003795	F59A2.1	III_-_3401680_3402138_3402156_3402282_3402365_3402977_3402995_3403080_3403152_3403206_3403317 5_Junction_67437_Junction_67439 J002 5_Junction_67432_Junction_67436 J002 3_Junction_67437_Junction_67579_Junction_67588 J002 3_Junction_67363_Junction_67436_Junction_67439_Junction_67481 J004 5_Junction_67578_Junction_67579_Junction_67580 J002																				6.45596053883142%
npp-9 III_-_3401680_3402138_3402156_3402282_3402365_3402977_3402995_3403080_3403152_3403206_3403317 5_Junction_67437_Junction_67439 J002 5_Junction_67432_Junction_67436 J002 3_Junction_67437_Junction_67579_Junction_67588 J002 3_Junction_67363_Junction_67436_Junction_67439_Junction_67481 J004 5_Junction_67578_Junction_67579_Junction_67580 J003	npp-9	WBGene00003795	F59A2.1	III_-_3401680_3402138_3402156_3402282_3402365_3402977_3402995_3403080_3403152_3403206_3403317 5_Junction_67437_Junction_67439 J002 5_Junction_67432_Junction_67436 J002 3_Junction_67437_Junction_67579_Junction_67588 J002 3_Junction_67363_Junction_67436_Junction_67439_Junction_67481 J004 5_Junction_67578_Junction_67579_Junction_67580 J003																				0.00222297487580387%
npp-9 III_-_3401680_3402138_3402156_3402282_3402365_3402977_3402995_3403080_3403152_3403206_3403317 5_Junction_67437_Junction_67439 J002 5_Junction_67432_Junction_67436 J002 3_Junction_67437_Junction_67579_Junction_67588 J003 3_Junction_67363_Junction_67436_Junction_67439_Junction_67481 J001 5_Junction_67578_Junction_67579_Junction_67580 J001	npp-9	WBGene00003795	F59A2.1	III_-_3401680_3402138_3402156_3402282_3402365_3402977_3402995_3403080_3403152_3403206_3403317 5_Junction_67437_Junction_67439 J002 5_Junction_67432_Junction_67436 J002 3_Junction_67437_Junction_67579_Junction_67588 J003 3_Junction_67363_Junction_67436_Junction_67439_Junction_67481 J001 5_Junction_67578_Junction_67579_Junction_67580 J001																				0.00048475979189834%
npp-9 III_-_3401680_3402138_3402156_3402282_3402365_3402977_3402995_3403080_3403152_3403206_3403317 5_Junction_67437_Junction_67439 J002 5_Junction_67432_Junction_67436 J002 3_Junction_67437_Junction_67579_Junction_67588 J003 3_Junction_67363_Junction_67436_Junction_67439_Junction_67481 J001 5_Junction_67578_Junction_67579_Junction_67580 J002	npp-9	WBGene00003795	F59A2.1	III_-_3401680_3402138_3402156_3402282_3402365_3402977_3402995_3403080_3403152_3403206_3403317 5_Junction_67437_Junction_67439 J002 5_Junction_67432_Junction_67436 J002 3_Junction_67437_Junction_67579_Junction_67588 J003 3_Junction_67363_Junction_67436_Junction_67439_Junction_67481 J001 5_Junction_67578_Junction_67579_Junction_67580 J002																				0.00651489873076125%
npp-9 III_-_3401680_3402138_3402156_3402282_3402365_3402977_3402995_3403080_3403152_3403206_3403317 5_Junction_67437_Junction_67439 J002 5_Junction_67432_Junction_67436 J002 3_Junction_67437_Junction_67579_Junction_67588 J003 3_Junction_67363_Junction_67436_Junction_67439_Junction_67481 J001 5_Junction_67578_Junction_67579_Junction_67580 J003	npp-9	WBGene00003795	F59A2.1	III_-_3401680_3402138_3402156_3402282_3402365_3402977_3402995_3403080_3403152_3403206_3403317 5_Junction_67437_Junction_67439 J002 5_Junction_67432_Junction_67436 J002 3_Junction_67437_Junction_67579_Junction_67588 J003 3_Junction_67363_Junction_67436_Junction_67439_Junction_67481 J001 5_Junction_67578_Junction_67579_Junction_67580 J003																				2.304567259765e-06%
npp-9 III_-_3401680_3402138_3402156_3402282_3402365_3402977_3402995_3403080_3403152_3403206_3403317 5_Junction_67437_Junction_67439 J002 5_Junction_67432_Junction_67436 J002 3_Junction_67437_Junction_67579_Junction_67588 J003 3_Junction_67363_Junction_67436_Junction_67439_Junction_67481 J002 5_Junction_67578_Junction_67579_Junction_67580 J001	npp-9	WBGene00003795	F59A2.1	III_-_3401680_3402138_3402156_3402282_3402365_3402977_3402995_3403080_3403152_3403206_3403317 5_Junction_67437_Junction_67439 J002 5_Junction_67432_Junction_67436 J002 3_Junction_67437_Junction_67579_Junction_67588 J003 3_Junction_67363_Junction_67436_Junction_67439_Junction_67481 J002 5_Junction_67578_Junction_67579_Junction_67580 J001																				0.00035182907717815%
npp-9 III_-_3401680_3402138_3402156_3402282_3402365_3402977_3402995_3403080_3403152_3403206_3403317 5_Junction_67437_Junction_67439 J002 5_Junction_67432_Junction_67436 J002 3_Junction_67437_Junction_67579_Junction_67588 J003 3_Junction_67363_Junction_67436_Junction_67439_Junction_67481 J002 5_Junction_67578_Junction_67579_Junction_67580 J002	npp-9	WBGene00003795	F59A2.1	III_-_3401680_3402138_3402156_3402282_3402365_3402977_3402995_3403080_3403152_3403206_3403317 5_Junction_67437_Junction_67439 J002 5_Junction_67432_Junction_67436 J002 3_Junction_67437_Junction_67579_Junction_67588 J003 3_Junction_67363_Junction_67436_Junction_67439_Junction_67481 J002 5_Junction_67578_Junction_67579_Junction_67580 J002																				0.00473329013294528%
npp-9 III_-_3401680_3402138_3402156_3402282_3402365_3402977_3402995_3403080_3403152_3403206_3403317 5_Junction_67437_Junction_67439 J002 5_Junction_67432_Junction_67436 J002 3_Junction_67437_Junction_67579_Junction_67588 J003 3_Junction_67363_Junction_67436_Junction_67439_Junction_67481 J002 5_Junction_67578_Junction_67579_Junction_67580 J003	npp-9	WBGene00003795	F59A2.1	III_-_3401680_3402138_3402156_3402282_3402365_3402977_3402995_3403080_3403152_3403206_3403317 5_Junction_67437_Junction_67439 J002 5_Junction_67432_Junction_67436 J002 3_Junction_67437_Junction_67579_Junction_67588 J003 3_Junction_67363_Junction_67436_Junction_67439_Junction_67481 J002 5_Junction_67578_Junction_67579_Junction_67580 J003																				1.8176385427e-06%
npp-9 III_-_3401680_3402138_3402156_3402282_3402365_3402977_3402995_3403080_3403152_3403206_3403317 5_Junction_67437_Junction_67439 J002 5_Junction_67432_Junction_67436 J002 3_Junction_67437_Junction_67579_Junction_67588 J003 3_Junction_67363_Junction_67436_Junction_67439_Junction_67481 J003 5_Junction_67578_Junction_67579_Junction_67580 J001	npp-9	WBGene00003795	F59A2.1	III_-_3401680_3402138_3402156_3402282_3402365_3402977_3402995_3403080_3403152_3403206_3403317 5_Junction_67437_Junction_67439 J002 5_Junction_67432_Junction_67436 J002 3_Junction_67437_Junction_67579_Junction_67588 J003 3_Junction_67363_Junction_67436_Junction_67439_Junction_67481 J003 5_Junction_67578_Junction_67579_Junction_67580 J001																				0.000592307117892375%
npp-9 III_-_3401680_3402138_3402156_3402282_3402365_3402977_3402995_3403080_3403152_3403206_3403317 5_Junction_67437_Junction_67439 J002 5_Junction_67432_Junction_67436 J002 3_Junction_67437_Junction_67579_Junction_67588 J003 3_Junction_67363_Junction_67436_Junction_67439_Junction_67481 J003 5_Junction_67578_Junction_67579_Junction_67580 J002	npp-9	WBGene00003795	F59A2.1	III_-_3401680_3402138_3402156_3402282_3402365_3402977_3402995_3403080_3403152_3403206_3403317 5_Junction_67437_Junction_67439 J002 5_Junction_67432_Junction_67436 J002 3_Junction_67437_Junction_67579_Junction_67588 J003 3_Junction_67363_Junction_67436_Junction_67439_Junction_67481 J003 5_Junction_67578_Junction_67579_Junction_67580 J002																				0.00797304004111803%
npp-9 III_-_3401680_3402138_3402156_3402282_3402365_3402977_3402995_3403080_3403152_3403206_3403317 5_Junction_67437_Junction_67439 J002 5_Junction_67432_Junction_67436 J002 3_Junction_67437_Junction_67579_Junction_67588 J003 3_Junction_67363_Junction_67436_Junction_67439_Junction_67481 J003 5_Junction_67578_Junction_67579_Junction_67580 J003	npp-9	WBGene00003795	F59A2.1	III_-_3401680_3402138_3402156_3402282_3402365_3402977_3402995_3403080_3403152_3403206_3403317 5_Junction_67437_Junction_67439 J002 5_Junction_67432_Junction_67436 J002 3_Junction_67437_Junction_67579_Junction_67588 J003 3_Junction_67363_Junction_67436_Junction_67439_Junction_67481 J003 5_Junction_67578_Junction_67579_Junction_67580 J003																				2.648114565405e-06%
npp-9 III_-_3401680_3402138_3402156_3402282_3402365_3402977_3402995_3403080_3403152_3403206_3403317 5_Junction_67437_Junction_67439 J002 5_Junction_67432_Junction_67436 J002 3_Junction_67437_Junction_67579_Junction_67588 J003 3_Junction_67363_Junction_67436_Junction_67439_Junction_67481 J004 5_Junction_67578_Junction_67579_Junction_67580 J001	npp-9	WBGene00003795	F59A2.1	III_-_3401680_3402138_3402156_3402282_3402365_3402977_3402995_3403080_3403152_3403206_3403317 5_Junction_67437_Junction_67439 J002 5_Junction_67432_Junction_67436 J002 3_Junction_67437_Junction_67579_Junction_67588 J003 3_Junction_67363_Junction_67436_Junction_67439_Junction_67481 J004 5_Junction_67578_Junction_67579_Junction_67580 J001																				0.00026122756442414%
npp-9 III_-_3401680_3402138_3402156_3402282_3402365_3402977_3402995_3403080_3403152_3403206_3403317 5_Junction_67437_Junction_67439 J002 5_Junction_67432_Junction_67436 J002 3_Junction_67437_Junction_67579_Junction_67588 J003 3_Junction_67363_Junction_67436_Junction_67439_Junction_67481 J004 5_Junction_67578_Junction_67579_Junction_67580 J002	npp-9	WBGene00003795	F59A2.1	III_-_3401680_3402138_3402156_3402282_3402365_3402977_3402995_3403080_3403152_3403206_3403317 5_Junction_67437_Junction_67439 J002 5_Junction_67432_Junction_67436 J002 3_Junction_67437_Junction_67579_Junction_67588 J003 3_Junction_67363_Junction_67436_Junction_67439_Junction_67481 J004 5_Junction_67578_Junction_67579_Junction_67580 J002																				0.00351089663766351%
npp-9 III_-_3401680_3402138_3402156_3402282_3402365_3402977_3402995_3403080_3403152_3403206_3403317 5_Junction_67437_Junction_67439 J002 5_Junction_67432_Junction_67436 J002 3_Junction_67437_Junction_67579_Junction_67588 J003 3_Junction_67363_Junction_67436_Junction_67439_Junction_67481 J004 5_Junction_67578_Junction_67579_Junction_67580 J003	npp-9	WBGene00003795	F59A2.1	III_-_3401680_3402138_3402156_3402282_3402365_3402977_3402995_3403080_3403152_3403206_3403317 5_Junction_67437_Junction_67439 J002 5_Junction_67432_Junction_67436 J002 3_Junction_67437_Junction_67579_Junction_67588 J003 3_Junction_67363_Junction_67436_Junction_67439_Junction_67481 J004 5_Junction_67578_Junction_67579_Junction_67580 J003																				1.172878551055e-06%
npp-9 III_-_3401680_3402138_3402156_3402282_3402365_3402977_3402995_3403080_3403152_3403206_3403317 5_Junction_67513_Junction_67515 J001 5_Junction_67508_Junction_67512 J001 3_Junction_67513_Junction_67656_Junction_67665 J001 3_Junction_67438_Junction_67512_Junction_67515_Junction_67558 J001 5_Junction_67655_Junction_67656_Junction_67657 J001	npp-9	WBGene00003795	F59A2.1	III_-_3401680_3402138_3402156_3402282_3402365_3402977_3402995_3403080_3403152_3403206_3403317 5_Junction_67513_Junction_67515 J001 5_Junction_67508_Junction_67512 J001 3_Junction_67513_Junction_67656_Junction_67665 J001 3_Junction_67438_Junction_67512_Junction_67515_Junction_67558 J001 5_Junction_67655_Junction_67656_Junction_67657 J001																				0.000109708297128525%
npp-9 III_-_3401680_3402138_3402156_3402282_3402365_3402977_3402995_3403080_3403152_3403206_3403317 5_Junction_67513_Junction_67515 J001 5_Junction_67508_Junction_67512 J001 3_Junction_67513_Junction_67656_Junction_67665 J001 3_Junction_67438_Junction_67512_Junction_67515_Junction_67558 J001 5_Junction_67655_Junction_67656_Junction_67657 J002	npp-9	WBGene00003795	F59A2.1	III_-_3401680_3402138_3402156_3402282_3402365_3402977_3402995_3403080_3403152_3403206_3403317 5_Junction_67513_Junction_67515 J001 5_Junction_67508_Junction_67512 J001 3_Junction_67513_Junction_67656_Junction_67665 J001 3_Junction_67438_Junction_67512_Junction_67515_Junction_67558 J001 5_Junction_67655_Junction_67656_Junction_67657 J002																				0.00147329609077644%
npp-9 III_-_3401680_3402138_3402156_3402282_3402365_3402977_3402995_3403080_3403152_3403206_3403317 5_Junction_67513_Junction_67515 J001 5_Junction_67508_Junction_67512 J001 3_Junction_67513_Junction_67656_Junction_67665 J001 3_Junction_67438_Junction_67512_Junction_67515_Junction_67558 J001 5_Junction_67655_Junction_67656_Junction_67657 J003	npp-9	WBGene00003795	F59A2.1	III_-_3401680_3402138_3402156_3402282_3402365_3402977_3402995_3403080_3403152_3403206_3403317 5_Junction_67513_Junction_67515 J001 5_Junction_67508_Junction_67512 J001 3_Junction_67513_Junction_67656_Junction_67665 J001 3_Junction_67438_Junction_67512_Junction_67515_Junction_67558 J001 5_Junction_67655_Junction_67656_Junction_67657 J003																				5.45627203852e-07%
npp-9 III_-_3401680_3402138_3402156_3402282_3402365_3402977_3402995_3403080_3403152_3403206_3403317 5_Junction_67513_Junction_67515 J001 5_Junction_67508_Junction_67512 J001 3_Junction_67513_Junction_67656_Junction_67665 J001 3_Junction_67438_Junction_67512_Junction_67515_Junction_67558 J002 5_Junction_67655_Junction_67656_Junction_67657 J001	npp-9	WBGene00003795	F59A2.1	III_-_3401680_3402138_3402156_3402282_3402365_3402977_3402995_3403080_3403152_3403206_3403317 5_Junction_67513_Junction_67515 J001 5_Junction_67508_Junction_67512 J001 3_Junction_67513_Junction_67656_Junction_67665 J001 3_Junction_67438_Junction_67512_Junction_67515_Junction_67558 J002 5_Junction_67655_Junction_67656_Junction_67657 J001																				7.6916611422272e-05%
npp-9 III_-_3401680_3402138_3402156_3402282_3402365_3402977_3402995_3403080_3403152_3403206_3403317 5_Junction_67513_Junction_67515 J001 5_Junction_67508_Junction_67512 J001 3_Junction_67513_Junction_67656_Junction_67665 J001 3_Junction_67438_Junction_67512_Junction_67515_Junction_67558 J002 5_Junction_67655_Junction_67656_Junction_67657 J002	npp-9	WBGene00003795	F59A2.1	III_-_3401680_3402138_3402156_3402282_3402365_3402977_3402995_3403080_3403152_3403206_3403317 5_Junction_67513_Junction_67515 J001 5_Junction_67508_Junction_67512 J001 3_Junction_67513_Junction_67656_Junction_67665 J001 3_Junction_67438_Junction_67512_Junction_67515_Junction_67558 J002 5_Junction_67655_Junction_67656_Junction_67657 J002																				0.00103368067612927%
npp-9 III_-_3401680_3402138_3402156_3402282_3402365_3402977_3402995_3403080_3403152_3403206_3403317 5_Junction_67513_Junction_67515 J001 5_Junction_67508_Junction_67512 J001 3_Junction_67513_Junction_67656_Junction_67665 J001 3_Junction_67438_Junction_67512_Junction_67515_Junction_67558 J002 5_Junction_67655_Junction_67656_Junction_67657 J003	npp-9	WBGene00003795	F59A2.1	III_-_3401680_3402138_3402156_3402282_3402365_3402977_3402995_3403080_3403152_3403206_3403317 5_Junction_67513_Junction_67515 J001 5_Junction_67508_Junction_67512 J001 3_Junction_67513_Junction_67656_Junction_67665 J001 3_Junction_67438_Junction_67512_Junction_67515_Junction_67558 J002 5_Junction_67655_Junction_67656_Junction_67657 J003																				4.20597508032e-07%
npp-9 III_-_3401680_3402138_3402156_3402282_3402365_3402977_3402995_3403080_3403152_3403206_3403317 5_Junction_67513_Junction_67515 J001 5_Junction_67508_Junction_67512 J001 3_Junction_67513_Junction_67656_Junction_67665 J001 3_Junction_67438_Junction_67512_Junction_67515_Junction_67558 J003 5_Junction_67655_Junction_67656_Junction_67657 J001	npp-9	WBGene00003795	F59A2.1	III_-_3401680_3402138_3402156_3402282_3402365_3402977_3402995_3403080_3403152_3403206_3403317 5_Junction_67513_Junction_67515 J001 5_Junction_67508_Junction_67512 J001 3_Junction_67513_Junction_67656_Junction_67665 J001 3_Junction_67438_Junction_67512_Junction_67515_Junction_67558 J003 5_Junction_67655_Junction_67656_Junction_67657 J001																				0.000119123636227014%
npp-9 III_-_3401680_3402138_3402156_3402282_3402365_3402977_3402995_3403080_3403152_3403206_3403317 5_Junction_67513_Junction_67515 J001 5_Junction_67508_Junction_67512 J001 3_Junction_67513_Junction_67656_Junction_67665 J001 3_Junction_67438_Junction_67512_Junction_67515_Junction_67558 J003 5_Junction_67655_Junction_67656_Junction_67657 J002	npp-9	WBGene00003795	F59A2.1	III_-_3401680_3402138_3402156_3402282_3402365_3402977_3402995_3403080_3403152_3403206_3403317 5_Junction_67513_Junction_67515 J001 5_Junction_67508_Junction_67512 J001 3_Junction_67513_Junction_67656_Junction_67665 J001 3_Junction_67438_Junction_67512_Junction_67515_Junction_67558 J003 5_Junction_67655_Junction_67656_Junction_67657 J002																				0.00160155043644274%
npp-9 III_-_3401680_3402138_3402156_3402282_3402365_3402977_3402995_3403080_3403152_3403206_3403317 5_Junction_67513_Junction_67515 J001 5_Junction_67508_Junction_67512 J001 3_Junction_67513_Junction_67656_Junction_67665 J001 3_Junction_67438_Junction_67512_Junction_67515_Junction_67558 J003 5_Junction_67655_Junction_67656_Junction_67657 J003	npp-9	WBGene00003795	F59A2.1	III_-_3401680_3402138_3402156_3402282_3402365_3402977_3402995_3403080_3403152_3403206_3403317 5_Junction_67513_Junction_67515 J001 5_Junction_67508_Junction_67512 J001 3_Junction_67513_Junction_67656_Junction_67665 J001 3_Junction_67438_Junction_67512_Junction_67515_Junction_67558 J003 5_Junction_67655_Junction_67656_Junction_67657 J003																				5.52545850894e-07%
npp-9 III_-_3401680_3402138_3402156_3402282_3402365_3402977_3402995_3403080_3403152_3403206_3403317 5_Junction_67513_Junction_67515 J001 5_Junction_67508_Junction_67512 J001 3_Junction_67513_Junction_67656_Junction_67665 J001 3_Junction_67438_Junction_67512_Junction_67515_Junction_67558 J004 5_Junction_67655_Junction_67656_Junction_67657 J001	npp-9	WBGene00003795	F59A2.1	III_-_3401680_3402138_3402156_3402282_3402365_3402977_3402995_3403080_3403152_3403206_3403317 5_Junction_67513_Junction_67515 J001 5_Junction_67508_Junction_67512 J001 3_Junction_67513_Junction_67656_Junction_67665 J001 3_Junction_67438_Junction_67512_Junction_67515_Junction_67558 J004 5_Junction_67655_Junction_67656_Junction_67657 J001																				5.7980220621532e-05%
npp-9 III_-_3401680_3402138_3402156_3402282_3402365_3402977_3402995_3403080_3403152_3403206_3403317 5_Junction_67513_Junction_67515 J001 5_Junction_67508_Junction_67512 J001 3_Junction_67513_Junction_67656_Junction_67665 J001 3_Junction_67438_Junction_67512_Junction_67515_Junction_67558 J004 5_Junction_67655_Junction_67656_Junction_67657 J002	npp-9	WBGene00003795	F59A2.1	III_-_3401680_3402138_3402156_3402282_3402365_3402977_3402995_3403080_3403152_3403206_3403317 5_Junction_67513_Junction_67515 J001 5_Junction_67508_Junction_67512 J001 3_Junction_67513_Junction_67656_Junction_67665 J001 3_Junction_67438_Junction_67512_Junction_67515_Junction_67558 J004 5_Junction_67655_Junction_67656_Junction_67657 J002																				0.000778632015561027%
npp-9 III_-_3401680_3402138_3402156_3402282_3402365_3402977_3402995_3403080_3403152_3403206_3403317 5_Junction_67513_Junction_67515 J001 5_Junction_67508_Junction_67512 J001 3_Junction_67513_Junction_67656_Junction_67665 J001 3_Junction_67438_Junction_67512_Junction_67515_Junction_67558 J004 5_Junction_67655_Junction_67656_Junction_67657 J003	npp-9	WBGene00003795	F59A2.1	III_-_3401680_3402138_3402156_3402282_3402365_3402977_3402995_3403080_3403152_3403206_3403317 5_Junction_67513_Junction_67515 J001 5_Junction_67508_Junction_67512 J001 3_Junction_67513_Junction_67656_Junction_67665 J001 3_Junction_67438_Junction_67512_Junction_67515_Junction_67558 J004 5_Junction_67655_Junction_67656_Junction_67657 J003																				2.70804788405333e-07%
npp-9 III_-_3401680_3402138_3402156_3402282_3402365_3402977_3402995_3403080_3403152_3403206_3403317 5_Junction_67513_Junction_67515 J001 5_Junction_67508_Junction_67512 J001 3_Junction_67513_Junction_67656_Junction_67665 J002 3_Junction_67438_Junction_67512_Junction_67515_Junction_67558 J001 5_Junction_67655_Junction_67656_Junction_67657 J001	npp-9	WBGene00003795	F59A2.1	III_-_3401680_3402138_3402156_3402282_3402365_3402977_3402995_3403080_3403152_3403206_3403317 5_Junction_67513_Junction_67515 J001 5_Junction_67508_Junction_67512 J001 3_Junction_67513_Junction_67656_Junction_67665 J002 3_Junction_67438_Junction_67512_Junction_67515_Junction_67558 J001 5_Junction_67655_Junction_67656_Junction_67657 J001																				0.150454812941653%
npp-9 III_-_3401680_3402138_3402156_3402282_3402365_3402977_3402995_3403080_3403152_3403206_3403317 5_Junction_67513_Junction_67515 J001 5_Junction_67508_Junction_67512 J001 3_Junction_67513_Junction_67656_Junction_67665 J002 3_Junction_67438_Junction_67512_Junction_67515_Junction_67558 J001 5_Junction_67655_Junction_67656_Junction_67657 J002	npp-9	WBGene00003795	F59A2.1	III_-_3401680_3402138_3402156_3402282_3402365_3402977_3402995_3403080_3403152_3403206_3403317 5_Junction_67513_Junction_67515 J001 5_Junction_67508_Junction_67512 J001 3_Junction_67513_Junction_67656_Junction_67665 J002 3_Junction_67438_Junction_67512_Junction_67515_Junction_67558 J001 5_Junction_67655_Junction_67656_Junction_67657 J002																				2.0221242546737%
npp-9 III_-_3401680_3402138_3402156_3402282_3402365_3402977_3402995_3403080_3403152_3403206_3403317 5_Junction_67513_Junction_67515 J001 5_Junction_67508_Junction_67512 J001 3_Junction_67513_Junction_67656_Junction_67665 J002 3_Junction_67438_Junction_67512_Junction_67515_Junction_67558 J001 5_Junction_67655_Junction_67656_Junction_67657 J003	npp-9	WBGene00003795	F59A2.1	III_-_3401680_3402138_3402156_3402282_3402365_3402977_3402995_3403080_3403152_3403206_3403317 5_Junction_67513_Junction_67515 J001 5_Junction_67508_Junction_67512 J001 3_Junction_67513_Junction_67656_Junction_67665 J002 3_Junction_67438_Junction_67512_Junction_67515_Junction_67558 J001 5_Junction_67655_Junction_67656_Junction_67657 J003																				0.00069295781103305%
npp-9 III_-_3401680_3402138_3402156_3402282_3402365_3402977_3402995_3403080_3403152_3403206_3403317 5_Junction_67513_Junction_67515 J001 5_Junction_67508_Junction_67512 J001 3_Junction_67513_Junction_67656_Junction_67665 J002 3_Junction_67438_Junction_67512_Junction_67515_Junction_67558 J002 5_Junction_67655_Junction_67656_Junction_67657 J001	npp-9	WBGene00003795	F59A2.1	III_-_3401680_3402138_3402156_3402282_3402365_3402977_3402995_3403080_3403152_3403206_3403317 5_Junction_67513_Junction_67515 J001 5_Junction_67508_Junction_67512 J001 3_Junction_67513_Junction_67656_Junction_67665 J002 3_Junction_67438_Junction_67512_Junction_67515_Junction_67558 J002 5_Junction_67655_Junction_67656_Junction_67657 J001																				0.107874339539553%
npp-9 III_-_3401680_3402138_3402156_3402282_3402365_3402977_3402995_3403080_3403152_3403206_3403317 5_Junction_67513_Junction_67515 J001 5_Junction_67508_Junction_67512 J001 3_Junction_67513_Junction_67656_Junction_67665 J002 3_Junction_67438_Junction_67512_Junction_67515_Junction_67558 J002 5_Junction_67655_Junction_67656_Junction_67657 J002	npp-9	WBGene00003795	F59A2.1	III_-_3401680_3402138_3402156_3402282_3402365_3402977_3402995_3403080_3403152_3403206_3403317 5_Junction_67513_Junction_67515 J001 5_Junction_67508_Junction_67512 J001 3_Junction_67513_Junction_67656_Junction_67665 J002 3_Junction_67438_Junction_67512_Junction_67515_Junction_67558 J002 5_Junction_67655_Junction_67656_Junction_67657 J002																				1.45146070377887%
npp-9 III_-_3401680_3402138_3402156_3402282_3402365_3402977_3402995_3403080_3403152_3403206_3403317 5_Junction_67513_Junction_67515 J001 5_Junction_67508_Junction_67512 J001 3_Junction_67513_Junction_67656_Junction_67665 J002 3_Junction_67438_Junction_67512_Junction_67515_Junction_67558 J002 5_Junction_67655_Junction_67656_Junction_67657 J003	npp-9	WBGene00003795	F59A2.1	III_-_3401680_3402138_3402156_3402282_3402365_3402977_3402995_3403080_3403152_3403206_3403317 5_Junction_67513_Junction_67515 J001 5_Junction_67508_Junction_67512 J001 3_Junction_67513_Junction_67656_Junction_67665 J002 3_Junction_67438_Junction_67512_Junction_67515_Junction_67558 J002 5_Junction_67655_Junction_67656_Junction_67657 J003																				0.000541925902975935%
npp-9 III_-_3401680_3402138_3402156_3402282_3402365_3402977_3402995_3403080_3403152_3403206_3403317 5_Junction_67513_Junction_67515 J001 5_Junction_67508_Junction_67512 J001 3_Junction_67513_Junction_67656_Junction_67665 J002 3_Junction_67438_Junction_67512_Junction_67515_Junction_67558 J003 5_Junction_67655_Junction_67656_Junction_67657 J001	npp-9	WBGene00003795	F59A2.1	III_-_3401680_3402138_3402156_3402282_3402365_3402977_3402995_3403080_3403152_3403206_3403317 5_Junction_67513_Junction_67515 J001 5_Junction_67508_Junction_67512 J001 3_Junction_67513_Junction_67656_Junction_67665 J002 3_Junction_67438_Junction_67512_Junction_67515_Junction_67558 J003 5_Junction_67655_Junction_67656_Junction_67657 J001																				0.187241926958131%
npp-9 III_-_3401680_3402138_3402156_3402282_3402365_3402977_3402995_3403080_3403152_3403206_3403317 5_Junction_67513_Junction_67515 J001 5_Junction_67508_Junction_67512 J001 3_Junction_67513_Junction_67656_Junction_67665 J002 3_Junction_67438_Junction_67512_Junction_67515_Junction_67558 J003 5_Junction_67655_Junction_67656_Junction_67657 J002	npp-9	WBGene00003795	F59A2.1	III_-_3401680_3402138_3402156_3402282_3402365_3402977_3402995_3403080_3403152_3403206_3403317 5_Junction_67513_Junction_67515 J001 5_Junction_67508_Junction_67512 J001 3_Junction_67513_Junction_67656_Junction_67665 J002 3_Junction_67438_Junction_67512_Junction_67515_Junction_67558 J003 5_Junction_67655_Junction_67656_Junction_67657 J002																				2.5206358878503%
npp-9 III_-_3401680_3402138_3402156_3402282_3402365_3402977_3402995_3403080_3403152_3403206_3403317 5_Junction_67513_Junction_67515 J001 5_Junction_67508_Junction_67512 J001 3_Junction_67513_Junction_67656_Junction_67665 J002 3_Junction_67438_Junction_67512_Junction_67515_Junction_67558 J003 5_Junction_67655_Junction_67656_Junction_67657 J003	npp-9	WBGene00003795	F59A2.1	III_-_3401680_3402138_3402156_3402282_3402365_3402977_3402995_3403080_3403152_3403206_3403317 5_Junction_67513_Junction_67515 J001 5_Junction_67508_Junction_67512 J001 3_Junction_67513_Junction_67656_Junction_67665 J002 3_Junction_67438_Junction_67512_Junction_67515_Junction_67558 J003 5_Junction_67655_Junction_67656_Junction_67657 J003																				0.000817684690493701%
npp-9 III_-_3401680_3402138_3402156_3402282_3402365_3402977_3402995_3403080_3403152_3403206_3403317 5_Junction_67513_Junction_67515 J001 5_Junction_67508_Junction_67512 J001 3_Junction_67513_Junction_67656_Junction_67665 J002 3_Junction_67438_Junction_67512_Junction_67515_Junction_67558 J004 5_Junction_67655_Junction_67656_Junction_67657 J001	npp-9	WBGene00003795	F59A2.1	III_-_3401680_3402138_3402156_3402282_3402365_3402977_3402995_3403080_3403152_3403206_3403317 5_Junction_67513_Junction_67515 J001 5_Junction_67508_Junction_67512 J001 3_Junction_67513_Junction_67656_Junction_67665 J002 3_Junction_67438_Junction_67512_Junction_67515_Junction_67558 J004 5_Junction_67655_Junction_67656_Junction_67657 J001																				0.081959042376381%
npp-9 III_-_3401680_3402138_3402156_3402282_3402365_3402977_3402995_3403080_3403152_3403206_3403317 5_Junction_67513_Junction_67515 J001 5_Junction_67508_Junction_67512 J001 3_Junction_67513_Junction_67656_Junction_67665 J002 3_Junction_67438_Junction_67512_Junction_67515_Junction_67558 J004 5_Junction_67655_Junction_67656_Junction_67657 J002	npp-9	WBGene00003795	F59A2.1	III_-_3401680_3402138_3402156_3402282_3402365_3402977_3402995_3403080_3403152_3403206_3403317 5_Junction_67513_Junction_67515 J001 5_Junction_67508_Junction_67512 J001 3_Junction_67513_Junction_67656_Junction_67665 J002 3_Junction_67438_Junction_67512_Junction_67515_Junction_67558 J004 5_Junction_67655_Junction_67656_Junction_67657 J002																				1.10156644896288%
npp-9 III_-_3401680_3402138_3402156_3402282_3402365_3402977_3402995_3403080_3403152_3403206_3403317 5_Junction_67513_Junction_67515 J001 5_Junction_67508_Junction_67512 J001 3_Junction_67513_Junction_67656_Junction_67665 J002 3_Junction_67438_Junction_67512_Junction_67515_Junction_67558 J004 5_Junction_67655_Junction_67656_Junction_67657 J003	npp-9	WBGene00003795	F59A2.1	III_-_3401680_3402138_3402156_3402282_3402365_3402977_3402995_3403080_3403152_3403206_3403317 5_Junction_67513_Junction_67515 J001 5_Junction_67508_Junction_67512 J001 3_Junction_67513_Junction_67656_Junction_67665 J002 3_Junction_67438_Junction_67512_Junction_67515_Junction_67558 J004 5_Junction_67655_Junction_67656_Junction_67657 J003																				0.00035703159491054%
npp-9 III_-_3401680_3402138_3402156_3402282_3402365_3402977_3402995_3403080_3403152_3403206_3403317 5_Junction_67513_Junction_67515 J001 5_Junction_67508_Junction_67512 J001 3_Junction_67513_Junction_67656_Junction_67665 J003 3_Junction_67438_Junction_67512_Junction_67515_Junction_67558 J001 5_Junction_67655_Junction_67656_Junction_67657 J001	npp-9	WBGene00003795	F59A2.1	III_-_3401680_3402138_3402156_3402282_3402365_3402977_3402995_3403080_3403152_3403206_3403317 5_Junction_67513_Junction_67515 J001 5_Junction_67508_Junction_67512 J001 3_Junction_67513_Junction_67656_Junction_67665 J003 3_Junction_67438_Junction_67512_Junction_67515_Junction_67558 J001 5_Junction_67655_Junction_67656_Junction_67657 J001																				8.21466984316733e-05%
npp-9 III_-_3401680_3402138_3402156_3402282_3402365_3402977_3402995_3403080_3403152_3403206_3403317 5_Junction_67513_Junction_67515 J001 5_Junction_67508_Junction_67512 J001 3_Junction_67513_Junction_67656_Junction_67665 J003 3_Junction_67438_Junction_67512_Junction_67515_Junction_67558 J001 5_Junction_67655_Junction_67656_Junction_67657 J002	npp-9	WBGene00003795	F59A2.1	III_-_3401680_3402138_3402156_3402282_3402365_3402977_3402995_3403080_3403152_3403206_3403317 5_Junction_67513_Junction_67515 J001 5_Junction_67508_Junction_67512 J001 3_Junction_67513_Junction_67656_Junction_67665 J003 3_Junction_67438_Junction_67512_Junction_67515_Junction_67558 J001 5_Junction_67655_Junction_67656_Junction_67657 J002																				0.00110382703322792%
npp-9 III_-_3401680_3402138_3402156_3402282_3402365_3402977_3402995_3403080_3403152_3403206_3403317 5_Junction_67513_Junction_67515 J001 5_Junction_67508_Junction_67512 J001 3_Junction_67513_Junction_67656_Junction_67665 J003 3_Junction_67438_Junction_67512_Junction_67515_Junction_67558 J001 5_Junction_67655_Junction_67656_Junction_67657 J003	npp-9	WBGene00003795	F59A2.1	III_-_3401680_3402138_3402156_3402282_3402365_3402977_3402995_3403080_3403152_3403206_3403317 5_Junction_67513_Junction_67515 J001 5_Junction_67508_Junction_67512 J001 3_Junction_67513_Junction_67656_Junction_67665 J003 3_Junction_67438_Junction_67512_Junction_67515_Junction_67558 J001 5_Junction_67655_Junction_67656_Junction_67657 J003																				3.66598893098333e-07%
npp-9 III_-_3401680_3402138_3402156_3402282_3402365_3402977_3402995_3403080_3403152_3403206_3403317 5_Junction_67513_Junction_67515 J001 5_Junction_67508_Junction_67512 J001 3_Junction_67513_Junction_67656_Junction_67665 J003 3_Junction_67438_Junction_67512_Junction_67515_Junction_67558 J002 5_Junction_67655_Junction_67656_Junction_67657 J001	npp-9	WBGene00003795	F59A2.1	III_-_3401680_3402138_3402156_3402282_3402365_3402977_3402995_3403080_3403152_3403206_3403317 5_Junction_67513_Junction_67515 J001 5_Junction_67508_Junction_67512 J001 3_Junction_67513_Junction_67656_Junction_67665 J003 3_Junction_67438_Junction_67512_Junction_67515_Junction_67558 J002 5_Junction_67655_Junction_67656_Junction_67657 J001																				5.70577184848167e-05%
npp-9 III_-_3401680_3402138_3402156_3402282_3402365_3402977_3402995_3403080_3403152_3403206_3403317 5_Junction_67513_Junction_67515 J001 5_Junction_67508_Junction_67512 J001 3_Junction_67513_Junction_67656_Junction_67665 J003 3_Junction_67438_Junction_67512_Junction_67515_Junction_67558 J002 5_Junction_67655_Junction_67656_Junction_67657 J002	npp-9	WBGene00003795	F59A2.1	III_-_3401680_3402138_3402156_3402282_3402365_3402977_3402995_3403080_3403152_3403206_3403317 5_Junction_67513_Junction_67515 J001 5_Junction_67508_Junction_67512 J001 3_Junction_67513_Junction_67656_Junction_67665 J003 3_Junction_67438_Junction_67512_Junction_67515_Junction_67558 J002 5_Junction_67655_Junction_67656_Junction_67657 J002																				0.00076756806078528%
npp-9 III_-_3401680_3402138_3402156_3402282_3402365_3402977_3402995_3403080_3403152_3403206_3403317 5_Junction_67513_Junction_67515 J001 5_Junction_67508_Junction_67512 J001 3_Junction_67513_Junction_67656_Junction_67665 J003 3_Junction_67438_Junction_67512_Junction_67515_Junction_67558 J002 5_Junction_67655_Junction_67656_Junction_67657 J003	npp-9	WBGene00003795	F59A2.1	III_-_3401680_3402138_3402156_3402282_3402365_3402977_3402995_3403080_3403152_3403206_3403317 5_Junction_67513_Junction_67515 J001 5_Junction_67508_Junction_67512 J001 3_Junction_67513_Junction_67656_Junction_67665 J003 3_Junction_67438_Junction_67512_Junction_67515_Junction_67558 J002 5_Junction_67655_Junction_67656_Junction_67657 J003																				2.80113196033333e-07%
npp-9 III_-_3401680_3402138_3402156_3402282_3402365_3402977_3402995_3403080_3403152_3403206_3403317 5_Junction_67513_Junction_67515 J001 5_Junction_67508_Junction_67512 J001 3_Junction_67513_Junction_67656_Junction_67665 J003 3_Junction_67438_Junction_67512_Junction_67515_Junction_67558 J003 5_Junction_67655_Junction_67656_Junction_67657 J001	npp-9	WBGene00003795	F59A2.1	III_-_3401680_3402138_3402156_3402282_3402365_3402977_3402995_3403080_3403152_3403206_3403317 5_Junction_67513_Junction_67515 J001 5_Junction_67508_Junction_67512 J001 3_Junction_67513_Junction_67656_Junction_67665 J003 3_Junction_67438_Junction_67512_Junction_67515_Junction_67558 J003 5_Junction_67655_Junction_67656_Junction_67657 J001																				0.000100914586792375%
npp-9 III_-_3401680_3402138_3402156_3402282_3402365_3402977_3402995_3403080_3403152_3403206_3403317 5_Junction_67513_Junction_67515 J001 5_Junction_67508_Junction_67512 J001 3_Junction_67513_Junction_67656_Junction_67665 J003 3_Junction_67438_Junction_67512_Junction_67515_Junction_67558 J003 5_Junction_67655_Junction_67656_Junction_67657 J002	npp-9	WBGene00003795	F59A2.1	III_-_3401680_3402138_3402156_3402282_3402365_3402977_3402995_3403080_3403152_3403206_3403317 5_Junction_67513_Junction_67515 J001 5_Junction_67508_Junction_67512 J001 3_Junction_67513_Junction_67656_Junction_67665 J003 3_Junction_67438_Junction_67512_Junction_67515_Junction_67558 J003 5_Junction_67655_Junction_67656_Junction_67657 J002																				0.00135810361171803%
npp-9 III_-_3401680_3402138_3402156_3402282_3402365_3402977_3402995_3403080_3403152_3403206_3403317 5_Junction_67513_Junction_67515 J001 5_Junction_67508_Junction_67512 J001 3_Junction_67513_Junction_67656_Junction_67665 J003 3_Junction_67438_Junction_67512_Junction_67515_Junction_67558 J003 5_Junction_67655_Junction_67656_Junction_67657 J003	npp-9	WBGene00003795	F59A2.1	III_-_3401680_3402138_3402156_3402282_3402365_3402977_3402995_3403080_3403152_3403206_3403317 5_Junction_67513_Junction_67515 J001 5_Junction_67508_Junction_67512 J001 3_Junction_67513_Junction_67656_Junction_67665 J003 3_Junction_67438_Junction_67512_Junction_67515_Junction_67558 J003 5_Junction_67655_Junction_67656_Junction_67657 J003																				4.30035665405e-07%
npp-9 III_-_3401680_3402138_3402156_3402282_3402365_3402977_3402995_3403080_3403152_3403206_3403317 5_Junction_67513_Junction_67515 J001 5_Junction_67508_Junction_67512 J001 3_Junction_67513_Junction_67656_Junction_67665 J003 3_Junction_67438_Junction_67512_Junction_67515_Junction_67558 J004 5_Junction_67655_Junction_67656_Junction_67657 J001	npp-9	WBGene00003795	F59A2.1	III_-_3401680_3402138_3402156_3402282_3402365_3402977_3402995_3403080_3403152_3403206_3403317 5_Junction_67513_Junction_67515 J001 5_Junction_67508_Junction_67512 J001 3_Junction_67513_Junction_67656_Junction_67665 J003 3_Junction_67438_Junction_67512_Junction_67515_Junction_67558 J004 5_Junction_67655_Junction_67656_Junction_67657 J001																				4.51611345174733e-05%
npp-9 III_-_3401680_3402138_3402156_3402282_3402365_3402977_3402995_3403080_3403152_3403206_3403317 5_Junction_67513_Junction_67515 J001 5_Junction_67508_Junction_67512 J001 3_Junction_67513_Junction_67656_Junction_67665 J003 3_Junction_67438_Junction_67512_Junction_67515_Junction_67558 J004 5_Junction_67655_Junction_67656_Junction_67657 J002	npp-9	WBGene00003795	F59A2.1	III_-_3401680_3402138_3402156_3402282_3402365_3402977_3402995_3403080_3403152_3403206_3403317 5_Junction_67513_Junction_67515 J001 5_Junction_67508_Junction_67512 J001 3_Junction_67513_Junction_67656_Junction_67665 J003 3_Junction_67438_Junction_67512_Junction_67515_Junction_67558 J004 5_Junction_67655_Junction_67656_Junction_67657 J002																				0.000606844719090177%
npp-9 III_-_3401680_3402138_3402156_3402282_3402365_3402977_3402995_3403080_3403152_3403206_3403317 5_Junction_67513_Junction_67515 J001 5_Junction_67508_Junction_67512 J001 3_Junction_67513_Junction_67656_Junction_67665 J003 3_Junction_67438_Junction_67512_Junction_67515_Junction_67558 J004 5_Junction_67655_Junction_67656_Junction_67657 J003	npp-9	WBGene00003795	F59A2.1	III_-_3401680_3402138_3402156_3402282_3402365_3402977_3402995_3403080_3403152_3403206_3403317 5_Junction_67513_Junction_67515 J001 5_Junction_67508_Junction_67512 J001 3_Junction_67513_Junction_67656_Junction_67665 J003 3_Junction_67438_Junction_67512_Junction_67515_Junction_67558 J004 5_Junction_67655_Junction_67656_Junction_67657 J003																				1.90648664388333e-07%
npp-9 III_-_3401680_3402138_3402156_3402282_3402365_3402977_3402995_3403080_3403152_3403206_3403317 5_Junction_67513_Junction_67515 J001 5_Junction_67508_Junction_67512 J002 3_Junction_67513_Junction_67656_Junction_67665 J001 3_Junction_67438_Junction_67512_Junction_67515_Junction_67558 J001 5_Junction_67655_Junction_67656_Junction_67657 J001	npp-9	WBGene00003795	F59A2.1	III_-_3401680_3402138_3402156_3402282_3402365_3402977_3402995_3403080_3403152_3403206_3403317 5_Junction_67513_Junction_67515 J001 5_Junction_67508_Junction_67512 J002 3_Junction_67513_Junction_67656_Junction_67665 J001 3_Junction_67438_Junction_67512_Junction_67515_Junction_67558 J001 5_Junction_67655_Junction_67656_Junction_67657 J001																				0.000480063760978141%
npp-9 III_-_3401680_3402138_3402156_3402282_3402365_3402977_3402995_3403080_3403152_3403206_3403317 5_Junction_67513_Junction_67515 J001 5_Junction_67508_Junction_67512 J002 3_Junction_67513_Junction_67656_Junction_67665 J001 3_Junction_67438_Junction_67512_Junction_67515_Junction_67558 J001 5_Junction_67655_Junction_67656_Junction_67657 J002	npp-9	WBGene00003795	F59A2.1	III_-_3401680_3402138_3402156_3402282_3402365_3402977_3402995_3403080_3403152_3403206_3403317 5_Junction_67513_Junction_67515 J001 5_Junction_67508_Junction_67512 J002 3_Junction_67513_Junction_67656_Junction_67665 J001 3_Junction_67438_Junction_67512_Junction_67515_Junction_67558 J001 5_Junction_67655_Junction_67656_Junction_67657 J002																				0.00644284593202356%
npp-9 III_-_3401680_3402138_3402156_3402282_3402365_3402977_3402995_3403080_3403152_3403206_3403317 5_Junction_67513_Junction_67515 J001 5_Junction_67508_Junction_67512 J002 3_Junction_67513_Junction_67656_Junction_67665 J001 3_Junction_67438_Junction_67512_Junction_67515_Junction_67558 J001 5_Junction_67655_Junction_67656_Junction_67657 J003	npp-9	WBGene00003795	F59A2.1	III_-_3401680_3402138_3402156_3402282_3402365_3402977_3402995_3403080_3403152_3403206_3403317 5_Junction_67513_Junction_67515 J001 5_Junction_67508_Junction_67512 J002 3_Junction_67513_Junction_67656_Junction_67665 J001 3_Junction_67438_Junction_67512_Junction_67515_Junction_67558 J001 5_Junction_67655_Junction_67656_Junction_67657 J003																				2.715142436148e-06%
npp-9 III_-_3401680_3402138_3402156_3402282_3402365_3402977_3402995_3403080_3403152_3403206_3403317 5_Junction_67513_Junction_67515 J001 5_Junction_67508_Junction_67512 J002 3_Junction_67513_Junction_67656_Junction_67665 J001 3_Junction_67438_Junction_67512_Junction_67515_Junction_67558 J002 5_Junction_67655_Junction_67656_Junction_67657 J001	npp-9	WBGene00003795	F59A2.1	III_-_3401680_3402138_3402156_3402282_3402365_3402977_3402995_3403080_3403152_3403206_3403317 5_Junction_67513_Junction_67515 J001 5_Junction_67508_Junction_67512 J002 3_Junction_67513_Junction_67656_Junction_67665 J001 3_Junction_67438_Junction_67512_Junction_67515_Junction_67558 J002 5_Junction_67655_Junction_67656_Junction_67657 J001																				0.000345355555217728%
npp-9 III_-_3401680_3402138_3402156_3402282_3402365_3402977_3402995_3403080_3403152_3403206_3403317 5_Junction_67513_Junction_67515 J001 5_Junction_67508_Junction_67512 J002 3_Junction_67513_Junction_67656_Junction_67665 J001 3_Junction_67438_Junction_67512_Junction_67515_Junction_67558 J002 5_Junction_67655_Junction_67656_Junction_67657 J002	npp-9	WBGene00003795	F59A2.1	III_-_3401680_3402138_3402156_3402282_3402365_3402977_3402995_3403080_3403152_3403206_3403317 5_Junction_67513_Junction_67515 J001 5_Junction_67508_Junction_67512 J002 3_Junction_67513_Junction_67656_Junction_67665 J001 3_Junction_67438_Junction_67512_Junction_67515_Junction_67558 J002 5_Junction_67655_Junction_67656_Junction_67657 J002																				0.00463628406960407%
npp-9 III_-_3401680_3402138_3402156_3402282_3402365_3402977_3402995_3403080_3403152_3403206_3403317 5_Junction_67513_Junction_67515 J001 5_Junction_67508_Junction_67512 J002 3_Junction_67513_Junction_67656_Junction_67665 J001 3_Junction_67438_Junction_67512_Junction_67515_Junction_67558 J002 5_Junction_67655_Junction_67656_Junction_67657 J003	npp-9	WBGene00003795	F59A2.1	III_-_3401680_3402138_3402156_3402282_3402365_3402977_3402995_3403080_3403152_3403206_3403317 5_Junction_67513_Junction_67515 J001 5_Junction_67508_Junction_67512 J002 3_Junction_67513_Junction_67656_Junction_67665 J001 3_Junction_67438_Junction_67512_Junction_67515_Junction_67558 J002 5_Junction_67655_Junction_67656_Junction_67657 J003																				2.128726731968e-06%
npp-9 III_-_3401680_3402138_3402156_3402282_3402365_3402977_3402995_3403080_3403152_3403206_3403317 5_Junction_67513_Junction_67515 J001 5_Junction_67508_Junction_67512 J002 3_Junction_67513_Junction_67656_Junction_67665 J001 3_Junction_67438_Junction_67512_Junction_67515_Junction_67558 J003 5_Junction_67655_Junction_67656_Junction_67657 J001	npp-9	WBGene00003795	F59A2.1	III_-_3401680_3402138_3402156_3402282_3402365_3402977_3402995_3403080_3403152_3403206_3403317 5_Junction_67513_Junction_67515 J001 5_Junction_67508_Junction_67512 J002 3_Junction_67513_Junction_67656_Junction_67665 J001 3_Junction_67438_Junction_67512_Junction_67515_Junction_67558 J003 5_Junction_67655_Junction_67656_Junction_67657 J001																				0.000442285045552986%
npp-9 III_-_3401680_3402138_3402156_3402282_3402365_3402977_3402995_3403080_3403152_3403206_3403317 5_Junction_67513_Junction_67515 J001 5_Junction_67508_Junction_67512 J002 3_Junction_67513_Junction_67656_Junction_67665 J001 3_Junction_67438_Junction_67512_Junction_67515_Junction_67558 J003 5_Junction_67655_Junction_67656_Junction_67657 J002	npp-9	WBGene00003795	F59A2.1	III_-_3401680_3402138_3402156_3402282_3402365_3402977_3402995_3403080_3403152_3403206_3403317 5_Junction_67513_Junction_67515 J001 5_Junction_67508_Junction_67512 J002 3_Junction_67513_Junction_67656_Junction_67665 J001 3_Junction_67438_Junction_67512_Junction_67515_Junction_67558 J003 5_Junction_67655_Junction_67656_Junction_67657 J002																				0.00593781894655726%
npp-9 III_-_3401680_3402138_3402156_3402282_3402365_3402977_3402995_3403080_3403152_3403206_3403317 5_Junction_67513_Junction_67515 J001 5_Junction_67508_Junction_67512 J002 3_Junction_67513_Junction_67656_Junction_67665 J001 3_Junction_67438_Junction_67512_Junction_67515_Junction_67558 J003 5_Junction_67655_Junction_67656_Junction_67657 J003	npp-9	WBGene00003795	F59A2.1	III_-_3401680_3402138_3402156_3402282_3402365_3402977_3402995_3403080_3403152_3403206_3403317 5_Junction_67513_Junction_67515 J001 5_Junction_67508_Junction_67512 J002 3_Junction_67513_Junction_67656_Junction_67665 J001 3_Junction_67438_Junction_67512_Junction_67515_Junction_67558 J003 5_Junction_67655_Junction_67656_Junction_67657 J003																				2.347634729106e-06%
npp-9 III_-_3401680_3402138_3402156_3402282_3402365_3402977_3402995_3403080_3403152_3403206_3403317 5_Junction_67513_Junction_67515 J001 5_Junction_67508_Junction_67512 J002 3_Junction_67513_Junction_67656_Junction_67665 J001 3_Junction_67438_Junction_67512_Junction_67515_Junction_67558 J004 5_Junction_67655_Junction_67656_Junction_67657 J001	npp-9	WBGene00003795	F59A2.1	III_-_3401680_3402138_3402156_3402282_3402365_3402977_3402995_3403080_3403152_3403206_3403317 5_Junction_67513_Junction_67515 J001 5_Junction_67508_Junction_67512 J002 3_Junction_67513_Junction_67656_Junction_67665 J001 3_Junction_67438_Junction_67512_Junction_67515_Junction_67558 J004 5_Junction_67655_Junction_67656_Junction_67657 J001																				0.000240278701418468%
npp-9 III_-_3401680_3402138_3402156_3402282_3402365_3402977_3402995_3403080_3403152_3403206_3403317 5_Junction_67513_Junction_67515 J001 5_Junction_67508_Junction_67512 J002 3_Junction_67513_Junction_67656_Junction_67665 J001 3_Junction_67438_Junction_67512_Junction_67515_Junction_67558 J004 5_Junction_67655_Junction_67656_Junction_67657 J002	npp-9	WBGene00003795	F59A2.1	III_-_3401680_3402138_3402156_3402282_3402365_3402977_3402995_3403080_3403152_3403206_3403317 5_Junction_67513_Junction_67515 J001 5_Junction_67508_Junction_67512 J002 3_Junction_67513_Junction_67656_Junction_67665 J001 3_Junction_67438_Junction_67512_Junction_67515_Junction_67558 J004 5_Junction_67655_Junction_67656_Junction_67657 J002																				0.00322457704617231%
npp-9 III_-_3401680_3402138_3402156_3402282_3402365_3402977_3402995_3403080_3403152_3403206_3403317 5_Junction_67513_Junction_67515 J001 5_Junction_67508_Junction_67512 J002 3_Junction_67513_Junction_67656_Junction_67665 J001 3_Junction_67438_Junction_67512_Junction_67515_Junction_67558 J004 5_Junction_67655_Junction_67656_Junction_67657 J003	npp-9	WBGene00003795	F59A2.1	III_-_3401680_3402138_3402156_3402282_3402365_3402977_3402995_3403080_3403152_3403206_3403317 5_Junction_67513_Junction_67515 J001 5_Junction_67508_Junction_67512 J002 3_Junction_67513_Junction_67656_Junction_67665 J001 3_Junction_67438_Junction_67512_Junction_67515_Junction_67558 J004 5_Junction_67655_Junction_67656_Junction_67657 J003																				1.28207891826133e-06%
npp-9 III_-_3401680_3402138_3402156_3402282_3402365_3402977_3402995_3403080_3403152_3403206_3403317 5_Junction_67513_Junction_67515 J001 5_Junction_67508_Junction_67512 J002 3_Junction_67513_Junction_67656_Junction_67665 J002 3_Junction_67438_Junction_67512_Junction_67515_Junction_67558 J001 5_Junction_67655_Junction_67656_Junction_67657 J001	npp-9	WBGene00003795	F59A2.1	III_-_3401680_3402138_3402156_3402282_3402365_3402977_3402995_3403080_3403152_3403206_3403317 5_Junction_67513_Junction_67515 J001 5_Junction_67508_Junction_67512 J002 3_Junction_67513_Junction_67656_Junction_67665 J002 3_Junction_67438_Junction_67512_Junction_67515_Junction_67558 J001 5_Junction_67655_Junction_67656_Junction_67657 J001																				0.57247726515244%
npp-9 III_-_3401680_3402138_3402156_3402282_3402365_3402977_3402995_3403080_3403152_3403206_3403317 5_Junction_67513_Junction_67515 J001 5_Junction_67508_Junction_67512 J002 3_Junction_67513_Junction_67656_Junction_67665 J002 3_Junction_67438_Junction_67512_Junction_67515_Junction_67558 J001 5_Junction_67655_Junction_67656_Junction_67657 J002	npp-9	WBGene00003795	F59A2.1	III_-_3401680_3402138_3402156_3402282_3402365_3402977_3402995_3403080_3403152_3403206_3403317 5_Junction_67513_Junction_67515 J001 5_Junction_67508_Junction_67512 J002 3_Junction_67513_Junction_67656_Junction_67665 J002 3_Junction_67438_Junction_67512_Junction_67515_Junction_67558 J001 5_Junction_67655_Junction_67656_Junction_67657 J002																				7.68472791129667%
npp-9 III_-_3401680_3402138_3402156_3402282_3402365_3402977_3402995_3403080_3403152_3403206_3403317 5_Junction_67513_Junction_67515 J001 5_Junction_67508_Junction_67512 J002 3_Junction_67513_Junction_67656_Junction_67665 J002 3_Junction_67438_Junction_67512_Junction_67515_Junction_67558 J001 5_Junction_67655_Junction_67656_Junction_67657 J003	npp-9	WBGene00003795	F59A2.1	III_-_3401680_3402138_3402156_3402282_3402365_3402977_3402995_3403080_3403152_3403206_3403317 5_Junction_67513_Junction_67515 J001 5_Junction_67508_Junction_67512 J002 3_Junction_67513_Junction_67656_Junction_67665 J002 3_Junction_67438_Junction_67512_Junction_67515_Junction_67558 J001 5_Junction_67655_Junction_67656_Junction_67657 J003																				0.00301436774411028%
npp-9 III_-_3401680_3402138_3402156_3402282_3402365_3402977_3402995_3403080_3403152_3403206_3403317 5_Junction_67513_Junction_67515 J001 5_Junction_67508_Junction_67512 J002 3_Junction_67513_Junction_67656_Junction_67665 J002 3_Junction_67438_Junction_67512_Junction_67515_Junction_67558 J002 5_Junction_67655_Junction_67656_Junction_67657 J001	npp-9	WBGene00003795	F59A2.1	III_-_3401680_3402138_3402156_3402282_3402365_3402977_3402995_3403080_3403152_3403206_3403317 5_Junction_67513_Junction_67515 J001 5_Junction_67508_Junction_67512 J002 3_Junction_67513_Junction_67656_Junction_67665 J002 3_Junction_67438_Junction_67512_Junction_67515_Junction_67558 J002 5_Junction_67655_Junction_67656_Junction_67657 J001																				0.401243977571174%
npp-9 III_-_3401680_3402138_3402156_3402282_3402365_3402977_3402995_3403080_3403152_3403206_3403317 5_Junction_67513_Junction_67515 J001 5_Junction_67508_Junction_67512 J002 3_Junction_67513_Junction_67656_Junction_67665 J002 3_Junction_67438_Junction_67512_Junction_67515_Junction_67558 J002 5_Junction_67655_Junction_67656_Junction_67657 J002	npp-9	WBGene00003795	F59A2.1	III_-_3401680_3402138_3402156_3402282_3402365_3402977_3402995_3403080_3403152_3403206_3403317 5_Junction_67513_Junction_67515 J001 5_Junction_67508_Junction_67512 J002 3_Junction_67513_Junction_67656_Junction_67665 J002 3_Junction_67438_Junction_67512_Junction_67515_Junction_67558 J002 5_Junction_67655_Junction_67656_Junction_67657 J002																				5.38871123668393%
npp-9 III_-_3401680_3402138_3402156_3402282_3402365_3402977_3402995_3403080_3403152_3403206_3403317 5_Junction_67513_Junction_67515 J001 5_Junction_67508_Junction_67512 J002 3_Junction_67513_Junction_67656_Junction_67665 J002 3_Junction_67438_Junction_67512_Junction_67515_Junction_67558 J002 5_Junction_67655_Junction_67656_Junction_67657 J003	npp-9	WBGene00003795	F59A2.1	III_-_3401680_3402138_3402156_3402282_3402365_3402977_3402995_3403080_3403152_3403206_3403317 5_Junction_67513_Junction_67515 J001 5_Junction_67508_Junction_67512 J002 3_Junction_67513_Junction_67656_Junction_67665 J002 3_Junction_67438_Junction_67512_Junction_67515_Junction_67558 J002 5_Junction_67655_Junction_67656_Junction_67657 J003																				0.0023254839411174%
npp-9 III_-_3401680_3402138_3402156_3402282_3402365_3402977_3402995_3403080_3403152_3403206_3403317 5_Junction_67513_Junction_67515 J001 5_Junction_67508_Junction_67512 J002 3_Junction_67513_Junction_67656_Junction_67665 J002 3_Junction_67438_Junction_67512_Junction_67515_Junction_67558 J003 5_Junction_67655_Junction_67656_Junction_67657 J001	npp-9	WBGene00003795	F59A2.1	III_-_3401680_3402138_3402156_3402282_3402365_3402977_3402995_3403080_3403152_3403206_3403317 5_Junction_67513_Junction_67515 J001 5_Junction_67508_Junction_67512 J002 3_Junction_67513_Junction_67656_Junction_67665 J002 3_Junction_67438_Junction_67512_Junction_67515_Junction_67558 J003 5_Junction_67655_Junction_67656_Junction_67657 J001																				0.568777456148439%
npp-9 III_-_3401680_3402138_3402156_3402282_3402365_3402977_3402995_3403080_3403152_3403206_3403317 5_Junction_67513_Junction_67515 J001 5_Junction_67508_Junction_67512 J002 3_Junction_67513_Junction_67656_Junction_67665 J002 3_Junction_67438_Junction_67512_Junction_67515_Junction_67558 J003 5_Junction_67655_Junction_67656_Junction_67657 J002	npp-9	WBGene00003795	F59A2.1	III_-_3401680_3402138_3402156_3402282_3402365_3402977_3402995_3403080_3403152_3403206_3403317 5_Junction_67513_Junction_67515 J001 5_Junction_67508_Junction_67512 J002 3_Junction_67513_Junction_67656_Junction_67665 J002 3_Junction_67438_Junction_67512_Junction_67515_Junction_67558 J003 5_Junction_67655_Junction_67656_Junction_67657 J002																				7.640385415609%
npp-9 III_-_3401680_3402138_3402156_3402282_3402365_3402977_3402995_3403080_3403152_3403206_3403317 5_Junction_67513_Junction_67515 J001 5_Junction_67508_Junction_67512 J002 3_Junction_67513_Junction_67656_Junction_67665 J002 3_Junction_67438_Junction_67512_Junction_67515_Junction_67558 J003 5_Junction_67655_Junction_67656_Junction_67657 J003	npp-9	WBGene00003795	F59A2.1	III_-_3401680_3402138_3402156_3402282_3402365_3402977_3402995_3403080_3403152_3403206_3403317 5_Junction_67513_Junction_67515 J001 5_Junction_67508_Junction_67512 J002 3_Junction_67513_Junction_67656_Junction_67665 J002 3_Junction_67438_Junction_67512_Junction_67515_Junction_67558 J003 5_Junction_67655_Junction_67656_Junction_67657 J003																				0.0027903363415763%
npp-9 III_-_3401680_3402138_3402156_3402282_3402365_3402977_3402995_3403080_3403152_3403206_3403317 5_Junction_67513_Junction_67515 J001 5_Junction_67508_Junction_67512 J002 3_Junction_67513_Junction_67656_Junction_67665 J002 3_Junction_67438_Junction_67512_Junction_67515_Junction_67558 J004 5_Junction_67655_Junction_67656_Junction_67657 J001	npp-9	WBGene00003795	F59A2.1	III_-_3401680_3402138_3402156_3402282_3402365_3402977_3402995_3403080_3403152_3403206_3403317 5_Junction_67513_Junction_67515 J001 5_Junction_67508_Junction_67512 J002 3_Junction_67513_Junction_67656_Junction_67665 J002 3_Junction_67438_Junction_67512_Junction_67515_Junction_67558 J004 5_Junction_67655_Junction_67656_Junction_67657 J001																				0.295486136602712%
npp-9 III_-_3401680_3402138_3402156_3402282_3402365_3402977_3402995_3403080_3403152_3403206_3403317 5_Junction_67513_Junction_67515 J001 5_Junction_67508_Junction_67512 J002 3_Junction_67513_Junction_67656_Junction_67665 J002 3_Junction_67438_Junction_67512_Junction_67515_Junction_67558 J004 5_Junction_67655_Junction_67656_Junction_67657 J002	npp-9	WBGene00003795	F59A2.1	III_-_3401680_3402138_3402156_3402282_3402365_3402977_3402995_3403080_3403152_3403206_3403317 5_Junction_67513_Junction_67515 J001 5_Junction_67508_Junction_67512 J002 3_Junction_67513_Junction_67656_Junction_67665 J002 3_Junction_67438_Junction_67512_Junction_67515_Junction_67558 J004 5_Junction_67655_Junction_67656_Junction_67657 J002																				3.96639568425809%
npp-9 III_-_3401680_3402138_3402156_3402282_3402365_3402977_3402995_3403080_3403152_3403206_3403317 5_Junction_67513_Junction_67515 J001 5_Junction_67508_Junction_67512 J002 3_Junction_67513_Junction_67656_Junction_67665 J002 3_Junction_67438_Junction_67512_Junction_67515_Junction_67558 J004 5_Junction_67655_Junction_67656_Junction_67657 J003	npp-9	WBGene00003795	F59A2.1	III_-_3401680_3402138_3402156_3402282_3402365_3402977_3402995_3403080_3403152_3403206_3403317 5_Junction_67513_Junction_67515 J001 5_Junction_67508_Junction_67512 J002 3_Junction_67513_Junction_67656_Junction_67665 J002 3_Junction_67438_Junction_67512_Junction_67515_Junction_67558 J004 5_Junction_67655_Junction_67656_Junction_67657 J003																				0.00146023003653279%
npp-9 III_-_3401680_3402138_3402156_3402282_3402365_3402977_3402995_3403080_3403152_3403206_3403317 5_Junction_67513_Junction_67515 J001 5_Junction_67508_Junction_67512 J002 3_Junction_67513_Junction_67656_Junction_67665 J003 3_Junction_67438_Junction_67512_Junction_67515_Junction_67558 J001 5_Junction_67655_Junction_67656_Junction_67657 J001	npp-9	WBGene00003795	F59A2.1	III_-_3401680_3402138_3402156_3402282_3402365_3402977_3402995_3403080_3403152_3403206_3403317 5_Junction_67513_Junction_67515 J001 5_Junction_67508_Junction_67512 J002 3_Junction_67513_Junction_67656_Junction_67665 J003 3_Junction_67438_Junction_67512_Junction_67515_Junction_67558 J001 5_Junction_67655_Junction_67656_Junction_67657 J001																				0.000309829416034993%
npp-9 III_-_3401680_3402138_3402156_3402282_3402365_3402977_3402995_3403080_3403152_3403206_3403317 5_Junction_67513_Junction_67515 J001 5_Junction_67508_Junction_67512 J002 3_Junction_67513_Junction_67656_Junction_67665 J003 3_Junction_67438_Junction_67512_Junction_67515_Junction_67558 J001 5_Junction_67655_Junction_67656_Junction_67657 J002	npp-9	WBGene00003795	F59A2.1	III_-_3401680_3402138_3402156_3402282_3402365_3402977_3402995_3403080_3403152_3403206_3403317 5_Junction_67513_Junction_67515 J001 5_Junction_67508_Junction_67512 J002 3_Junction_67513_Junction_67656_Junction_67665 J003 3_Junction_67438_Junction_67512_Junction_67515_Junction_67558 J001 5_Junction_67655_Junction_67656_Junction_67657 J002																				0.00415863597360542%
npp-9 III_-_3401680_3402138_3402156_3402282_3402365_3402977_3402995_3403080_3403152_3403206_3403317 5_Junction_67513_Junction_67515 J001 5_Junction_67508_Junction_67512 J002 3_Junction_67513_Junction_67656_Junction_67665 J003 3_Junction_67438_Junction_67512_Junction_67515_Junction_67558 J001 5_Junction_67655_Junction_67656_Junction_67657 J003	npp-9	WBGene00003795	F59A2.1	III_-_3401680_3402138_3402156_3402282_3402365_3402977_3402995_3403080_3403152_3403206_3403317 5_Junction_67513_Junction_67515 J001 5_Junction_67508_Junction_67512 J002 3_Junction_67513_Junction_67656_Junction_67665 J003 3_Junction_67438_Junction_67512_Junction_67515_Junction_67558 J001 5_Junction_67655_Junction_67656_Junction_67657 J003																				1.57617632356833e-06%
npp-9 III_-_3401680_3402138_3402156_3402282_3402365_3402977_3402995_3403080_3403152_3403206_3403317 5_Junction_67513_Junction_67515 J001 5_Junction_67508_Junction_67512 J002 3_Junction_67513_Junction_67656_Junction_67665 J003 3_Junction_67438_Junction_67512_Junction_67515_Junction_67558 J002 5_Junction_67655_Junction_67656_Junction_67657 J001	npp-9	WBGene00003795	F59A2.1	III_-_3401680_3402138_3402156_3402282_3402365_3402977_3402995_3403080_3403152_3403206_3403317 5_Junction_67513_Junction_67515 J001 5_Junction_67508_Junction_67512 J002 3_Junction_67513_Junction_67656_Junction_67665 J003 3_Junction_67438_Junction_67512_Junction_67515_Junction_67558 J002 5_Junction_67655_Junction_67656_Junction_67657 J001																				0.000211280804148517%
npp-9 III_-_3401680_3402138_3402156_3402282_3402365_3402977_3402995_3403080_3403152_3403206_3403317 5_Junction_67513_Junction_67515 J001 5_Junction_67508_Junction_67512 J002 3_Junction_67513_Junction_67656_Junction_67665 J003 3_Junction_67438_Junction_67512_Junction_67515_Junction_67558 J002 5_Junction_67655_Junction_67656_Junction_67657 J002	npp-9	WBGene00003795	F59A2.1	III_-_3401680_3402138_3402156_3402282_3402365_3402977_3402995_3403080_3403152_3403206_3403317 5_Junction_67513_Junction_67515 J001 5_Junction_67508_Junction_67512 J002 3_Junction_67513_Junction_67656_Junction_67665 J003 3_Junction_67438_Junction_67512_Junction_67515_Junction_67558 J002 5_Junction_67655_Junction_67656_Junction_67657 J002																				0.00283725686401472%
npp-9 III_-_3401680_3402138_3402156_3402282_3402365_3402977_3402995_3403080_3403152_3403206_3403317 5_Junction_67513_Junction_67515 J001 5_Junction_67508_Junction_67512 J002 3_Junction_67513_Junction_67656_Junction_67665 J003 3_Junction_67438_Junction_67512_Junction_67515_Junction_67558 J002 5_Junction_67655_Junction_67656_Junction_67657 J003	npp-9	WBGene00003795	F59A2.1	III_-_3401680_3402138_3402156_3402282_3402365_3402977_3402995_3403080_3403152_3403206_3403317 5_Junction_67513_Junction_67515 J001 5_Junction_67508_Junction_67512 J002 3_Junction_67513_Junction_67656_Junction_67665 J003 3_Junction_67438_Junction_67512_Junction_67515_Junction_67558 J002 5_Junction_67655_Junction_67656_Junction_67657 J003																				1.19431847063333e-06%
npp-9 III_-_3401680_3402138_3402156_3402282_3402365_3402977_3402995_3403080_3403152_3403206_3403317 5_Junction_67513_Junction_67515 J001 5_Junction_67508_Junction_67512 J002 3_Junction_67513_Junction_67656_Junction_67665 J003 3_Junction_67438_Junction_67512_Junction_67515_Junction_67558 J003 5_Junction_67655_Junction_67656_Junction_67657 J001	npp-9	WBGene00003795	F59A2.1	III_-_3401680_3402138_3402156_3402282_3402365_3402977_3402995_3403080_3403152_3403206_3403317 5_Junction_67513_Junction_67515 J001 5_Junction_67508_Junction_67512 J002 3_Junction_67513_Junction_67656_Junction_67665 J003 3_Junction_67438_Junction_67512_Junction_67515_Junction_67558 J003 5_Junction_67655_Junction_67656_Junction_67657 J001																				0.000309184924857625%
npp-9 III_-_3401680_3402138_3402156_3402282_3402365_3402977_3402995_3403080_3403152_3403206_3403317 5_Junction_67513_Junction_67515 J001 5_Junction_67508_Junction_67512 J002 3_Junction_67513_Junction_67656_Junction_67665 J003 3_Junction_67438_Junction_67512_Junction_67515_Junction_67558 J003 5_Junction_67655_Junction_67656_Junction_67657 J002	npp-9	WBGene00003795	F59A2.1	III_-_3401680_3402138_3402156_3402282_3402365_3402977_3402995_3403080_3403152_3403206_3403317 5_Junction_67513_Junction_67515 J001 5_Junction_67508_Junction_67512 J002 3_Junction_67513_Junction_67656_Junction_67665 J003 3_Junction_67438_Junction_67512_Junction_67515_Junction_67558 J003 5_Junction_67655_Junction_67656_Junction_67657 J002																				0.00415262694598197%
npp-9 III_-_3401680_3402138_3402156_3402282_3402365_3402977_3402995_3403080_3403152_3403206_3403317 5_Junction_67513_Junction_67515 J001 5_Junction_67508_Junction_67512 J002 3_Junction_67513_Junction_67656_Junction_67665 J003 3_Junction_67438_Junction_67512_Junction_67515_Junction_67558 J003 5_Junction_67655_Junction_67656_Junction_67657 J003	npp-9	WBGene00003795	F59A2.1	III_-_3401680_3402138_3402156_3402282_3402365_3402977_3402995_3403080_3403152_3403206_3403317 5_Junction_67513_Junction_67515 J001 5_Junction_67508_Junction_67512 J002 3_Junction_67513_Junction_67656_Junction_67665 J003 3_Junction_67438_Junction_67512_Junction_67515_Junction_67558 J003 5_Junction_67655_Junction_67656_Junction_67657 J003																				1.467451684595e-06%
npp-9 III_-_3401680_3402138_3402156_3402282_3402365_3402977_3402995_3403080_3403152_3403206_3403317 5_Junction_67513_Junction_67515 J001 5_Junction_67508_Junction_67512 J002 3_Junction_67513_Junction_67656_Junction_67665 J003 3_Junction_67438_Junction_67512_Junction_67515_Junction_67558 J004 5_Junction_67655_Junction_67656_Junction_67657 J001	npp-9	WBGene00003795	F59A2.1	III_-_3401680_3402138_3402156_3402282_3402365_3402977_3402995_3403080_3403152_3403206_3403317 5_Junction_67513_Junction_67515 J001 5_Junction_67508_Junction_67512 J002 3_Junction_67513_Junction_67656_Junction_67665 J003 3_Junction_67438_Junction_67512_Junction_67515_Junction_67558 J004 5_Junction_67655_Junction_67656_Junction_67657 J001																				0.000161984164349193%
npp-9 III_-_3401680_3402138_3402156_3402282_3402365_3402977_3402995_3403080_3403152_3403206_3403317 5_Junction_67513_Junction_67515 J001 5_Junction_67508_Junction_67512 J002 3_Junction_67513_Junction_67656_Junction_67665 J003 3_Junction_67438_Junction_67512_Junction_67515_Junction_67558 J004 5_Junction_67655_Junction_67656_Junction_67657 J002	npp-9	WBGene00003795	F59A2.1	III_-_3401680_3402138_3402156_3402282_3402365_3402977_3402995_3403080_3403152_3403206_3403317 5_Junction_67513_Junction_67515 J001 5_Junction_67508_Junction_67512 J002 3_Junction_67513_Junction_67656_Junction_67665 J003 3_Junction_67438_Junction_67512_Junction_67515_Junction_67558 J004 5_Junction_67655_Junction_67656_Junction_67657 J002																				0.00217412173154316%
npp-9 III_-_3401680_3402138_3402156_3402282_3402365_3402977_3402995_3403080_3403152_3403206_3403317 5_Junction_67513_Junction_67515 J001 5_Junction_67508_Junction_67512 J002 3_Junction_67513_Junction_67656_Junction_67665 J003 3_Junction_67438_Junction_67512_Junction_67515_Junction_67558 J004 5_Junction_67655_Junction_67656_Junction_67657 J003	npp-9	WBGene00003795	F59A2.1	III_-_3401680_3402138_3402156_3402282_3402365_3402977_3402995_3403080_3403152_3403206_3403317 5_Junction_67513_Junction_67515 J001 5_Junction_67508_Junction_67512 J002 3_Junction_67513_Junction_67656_Junction_67665 J003 3_Junction_67438_Junction_67512_Junction_67515_Junction_67558 J004 5_Junction_67655_Junction_67656_Junction_67657 J003																				7.71602852278333e-07%
npp-9 III_-_3401680_3402138_3402156_3402282_3402365_3402977_3402995_3403080_3403152_3403206_3403317 5_Junction_67513_Junction_67515 J002 5_Junction_67508_Junction_67512 J001 3_Junction_67513_Junction_67656_Junction_67665 J001 3_Junction_67438_Junction_67512_Junction_67515_Junction_67558 J001 5_Junction_67655_Junction_67656_Junction_67657 J001	npp-9	WBGene00003795	F59A2.1	III_-_3401680_3402138_3402156_3402282_3402365_3402977_3402995_3403080_3403152_3403206_3403317 5_Junction_67513_Junction_67515 J002 5_Junction_67508_Junction_67512 J001 3_Junction_67513_Junction_67656_Junction_67665 J001 3_Junction_67438_Junction_67512_Junction_67515_Junction_67558 J001 5_Junction_67655_Junction_67656_Junction_67657 J001																				0.000199077390284808%
npp-9 III_-_3401680_3402138_3402156_3402282_3402365_3402977_3402995_3403080_3403152_3403206_3403317 5_Junction_67513_Junction_67515 J002 5_Junction_67508_Junction_67512 J001 3_Junction_67513_Junction_67656_Junction_67665 J001 3_Junction_67438_Junction_67512_Junction_67515_Junction_67558 J001 5_Junction_67655_Junction_67656_Junction_67657 J002	npp-9	WBGene00003795	F59A2.1	III_-_3401680_3402138_3402156_3402282_3402365_3402977_3402995_3403080_3403152_3403206_3403317 5_Junction_67513_Junction_67515 J002 5_Junction_67508_Junction_67512 J001 3_Junction_67513_Junction_67656_Junction_67665 J001 3_Junction_67438_Junction_67512_Junction_67515_Junction_67558 J001 5_Junction_67655_Junction_67656_Junction_67657 J002																				0.00267895645842356%
npp-9 III_-_3401680_3402138_3402156_3402282_3402365_3402977_3402995_3403080_3403152_3403206_3403317 5_Junction_67513_Junction_67515 J002 5_Junction_67508_Junction_67512 J001 3_Junction_67513_Junction_67656_Junction_67665 J001 3_Junction_67438_Junction_67512_Junction_67515_Junction_67558 J001 5_Junction_67655_Junction_67656_Junction_67657 J003	npp-9	WBGene00003795	F59A2.1	III_-_3401680_3402138_3402156_3402282_3402365_3402977_3402995_3403080_3403152_3403206_3403317 5_Junction_67513_Junction_67515 J002 5_Junction_67508_Junction_67512 J001 3_Junction_67513_Junction_67656_Junction_67665 J001 3_Junction_67438_Junction_67512_Junction_67515_Junction_67558 J001 5_Junction_67655_Junction_67656_Junction_67657 J003																				9.22011476148e-07%
npp-9 III_-_3401680_3402138_3402156_3402282_3402365_3402977_3402995_3403080_3403152_3403206_3403317 5_Junction_67513_Junction_67515 J002 5_Junction_67508_Junction_67512 J001 3_Junction_67513_Junction_67656_Junction_67665 J001 3_Junction_67438_Junction_67512_Junction_67515_Junction_67558 J002 5_Junction_67655_Junction_67656_Junction_67657 J001	npp-9	WBGene00003795	F59A2.1	III_-_3401680_3402138_3402156_3402282_3402365_3402977_3402995_3403080_3403152_3403206_3403317 5_Junction_67513_Junction_67515 J002 5_Junction_67508_Junction_67512 J001 3_Junction_67513_Junction_67656_Junction_67665 J001 3_Junction_67438_Junction_67512_Junction_67515_Junction_67558 J002 5_Junction_67655_Junction_67656_Junction_67657 J001																				0.000156700697237728%
npp-9 III_-_3401680_3402138_3402156_3402282_3402365_3402977_3402995_3403080_3403152_3403206_3403317 5_Junction_67513_Junction_67515 J002 5_Junction_67508_Junction_67512 J001 3_Junction_67513_Junction_67656_Junction_67665 J001 3_Junction_67438_Junction_67512_Junction_67515_Junction_67558 J002 5_Junction_67655_Junction_67656_Junction_67657 J002	npp-9	WBGene00003795	F59A2.1	III_-_3401680_3402138_3402156_3402282_3402365_3402977_3402995_3403080_3403152_3403206_3403317 5_Junction_67513_Junction_67515 J002 5_Junction_67508_Junction_67512 J001 3_Junction_67513_Junction_67656_Junction_67665 J001 3_Junction_67438_Junction_67512_Junction_67515_Junction_67558 J002 5_Junction_67655_Junction_67656_Junction_67657 J002																				0.0021113538270174%
npp-9 III_-_3401680_3402138_3402156_3402282_3402365_3402977_3402995_3403080_3403152_3403206_3403317 5_Junction_67513_Junction_67515 J002 5_Junction_67508_Junction_67512 J001 3_Junction_67513_Junction_67656_Junction_67665 J001 3_Junction_67438_Junction_67512_Junction_67515_Junction_67558 J002 5_Junction_67655_Junction_67656_Junction_67657 J003	npp-9	WBGene00003795	F59A2.1	III_-_3401680_3402138_3402156_3402282_3402365_3402977_3402995_3403080_3403152_3403206_3403317 5_Junction_67513_Junction_67515 J002 5_Junction_67508_Junction_67512 J001 3_Junction_67513_Junction_67656_Junction_67665 J001 3_Junction_67438_Junction_67512_Junction_67515_Junction_67558 J002 5_Junction_67655_Junction_67656_Junction_67657 J003																				7.70809111968e-07%
npp-9 III_-_3401680_3402138_3402156_3402282_3402365_3402977_3402995_3403080_3403152_3403206_3403317 5_Junction_67513_Junction_67515 J002 5_Junction_67508_Junction_67512 J001 3_Junction_67513_Junction_67656_Junction_67665 J001 3_Junction_67438_Junction_67512_Junction_67515_Junction_67558 J003 5_Junction_67655_Junction_67656_Junction_67657 J001	npp-9	WBGene00003795	F59A2.1	III_-_3401680_3402138_3402156_3402282_3402365_3402977_3402995_3403080_3403152_3403206_3403317 5_Junction_67513_Junction_67515 J002 5_Junction_67508_Junction_67512 J001 3_Junction_67513_Junction_67656_Junction_67665 J001 3_Junction_67438_Junction_67512_Junction_67515_Junction_67558 J003 5_Junction_67655_Junction_67656_Junction_67657 J001																				0.000284137615432986%
npp-9 III_-_3401680_3402138_3402156_3402282_3402365_3402977_3402995_3403080_3403152_3403206_3403317 5_Junction_67513_Junction_67515 J002 5_Junction_67508_Junction_67512 J001 3_Junction_67513_Junction_67656_Junction_67665 J001 3_Junction_67438_Junction_67512_Junction_67515_Junction_67558 J003 5_Junction_67655_Junction_67656_Junction_67657 J002	npp-9	WBGene00003795	F59A2.1	III_-_3401680_3402138_3402156_3402282_3402365_3402977_3402995_3403080_3403152_3403206_3403317 5_Junction_67513_Junction_67515 J002 5_Junction_67508_Junction_67512 J001 3_Junction_67513_Junction_67656_Junction_67665 J001 3_Junction_67438_Junction_67512_Junction_67515_Junction_67558 J003 5_Junction_67655_Junction_67656_Junction_67657 J002																				0.00383085767055726%
npp-9 III_-_3401680_3402138_3402156_3402282_3402365_3402977_3402995_3403080_3403152_3403206_3403317 5_Junction_67513_Junction_67515 J002 5_Junction_67508_Junction_67512 J001 3_Junction_67513_Junction_67656_Junction_67665 J001 3_Junction_67438_Junction_67512_Junction_67515_Junction_67558 J003 5_Junction_67655_Junction_67656_Junction_67657 J003	npp-9	WBGene00003795	F59A2.1	III_-_3401680_3402138_3402156_3402282_3402365_3402977_3402995_3403080_3403152_3403206_3403317 5_Junction_67513_Junction_67515 J002 5_Junction_67508_Junction_67512 J001 3_Junction_67513_Junction_67656_Junction_67665 J001 3_Junction_67438_Junction_67512_Junction_67515_Junction_67558 J003 5_Junction_67655_Junction_67656_Junction_67657 J003																				1.252418609106e-06%
npp-9 III_-_3401680_3402138_3402156_3402282_3402365_3402977_3402995_3403080_3403152_3403206_3403317 5_Junction_67513_Junction_67515 J002 5_Junction_67508_Junction_67512 J001 3_Junction_67513_Junction_67656_Junction_67665 J001 3_Junction_67438_Junction_67512_Junction_67515_Junction_67558 J004 5_Junction_67655_Junction_67656_Junction_67657 J001	npp-9	WBGene00003795	F59A2.1	III_-_3401680_3402138_3402156_3402282_3402365_3402977_3402995_3403080_3403152_3403206_3403317 5_Junction_67513_Junction_67515 J002 5_Junction_67508_Junction_67512 J001 3_Junction_67513_Junction_67656_Junction_67665 J001 3_Junction_67438_Junction_67512_Junction_67515_Junction_67558 J004 5_Junction_67655_Junction_67656_Junction_67657 J001																				0.000108865010078468%
npp-9 III_-_3401680_3402138_3402156_3402282_3402365_3402977_3402995_3403080_3403152_3403206_3403317 5_Junction_67513_Junction_67515 J002 5_Junction_67508_Junction_67512 J001 3_Junction_67513_Junction_67656_Junction_67665 J001 3_Junction_67438_Junction_67512_Junction_67515_Junction_67558 J004 5_Junction_67655_Junction_67656_Junction_67657 J002	npp-9	WBGene00003795	F59A2.1	III_-_3401680_3402138_3402156_3402282_3402365_3402977_3402995_3403080_3403152_3403206_3403317 5_Junction_67513_Junction_67515 J002 5_Junction_67508_Junction_67512 J001 3_Junction_67513_Junction_67656_Junction_67665 J001 3_Junction_67438_Junction_67512_Junction_67515_Junction_67558 J004 5_Junction_67655_Junction_67656_Junction_67657 J002																				0.00146510670982564%
npp-9 III_-_3401680_3402138_3402156_3402282_3402365_3402977_3402995_3403080_3403152_3403206_3403317 5_Junction_67513_Junction_67515 J002 5_Junction_67508_Junction_67512 J001 3_Junction_67513_Junction_67656_Junction_67665 J001 3_Junction_67438_Junction_67512_Junction_67515_Junction_67558 J004 5_Junction_67655_Junction_67656_Junction_67657 J003	npp-9	WBGene00003795	F59A2.1	III_-_3401680_3402138_3402156_3402282_3402365_3402977_3402995_3403080_3403152_3403206_3403317 5_Junction_67513_Junction_67515 J002 5_Junction_67508_Junction_67512 J001 3_Junction_67513_Junction_67656_Junction_67665 J001 3_Junction_67438_Junction_67512_Junction_67515_Junction_67558 J004 5_Junction_67655_Junction_67656_Junction_67657 J003																				4.81222284928e-07%
npp-9 III_-_3401680_3402138_3402156_3402282_3402365_3402977_3402995_3403080_3403152_3403206_3403317 5_Junction_67513_Junction_67515 J002 5_Junction_67508_Junction_67512 J001 3_Junction_67513_Junction_67656_Junction_67665 J002 3_Junction_67438_Junction_67512_Junction_67515_Junction_67558 J001 5_Junction_67655_Junction_67656_Junction_67657 J001	npp-9	WBGene00003795	F59A2.1	III_-_3401680_3402138_3402156_3402282_3402365_3402977_3402995_3403080_3403152_3403206_3403317 5_Junction_67513_Junction_67515 J002 5_Junction_67508_Junction_67512 J001 3_Junction_67513_Junction_67656_Junction_67665 J002 3_Junction_67438_Junction_67512_Junction_67515_Junction_67558 J001 5_Junction_67655_Junction_67656_Junction_67657 J001																				0.338182932445533%
npp-9 III_-_3401680_3402138_3402156_3402282_3402365_3402977_3402995_3403080_3403152_3403206_3403317 5_Junction_67513_Junction_67515 J002 5_Junction_67508_Junction_67512 J001 3_Junction_67513_Junction_67656_Junction_67665 J002 3_Junction_67438_Junction_67512_Junction_67515_Junction_67558 J001 5_Junction_67655_Junction_67656_Junction_67657 J002	npp-9	WBGene00003795	F59A2.1	III_-_3401680_3402138_3402156_3402282_3402365_3402977_3402995_3403080_3403152_3403206_3403317 5_Junction_67513_Junction_67515 J002 5_Junction_67508_Junction_67512 J001 3_Junction_67513_Junction_67656_Junction_67665 J002 3_Junction_67438_Junction_67512_Junction_67515_Junction_67558 J001 5_Junction_67655_Junction_67656_Junction_67657 J002																				4.55754519614814%
npp-9 III_-_3401680_3402138_3402156_3402282_3402365_3402977_3402995_3403080_3403152_3403206_3403317 5_Junction_67513_Junction_67515 J002 5_Junction_67508_Junction_67512 J001 3_Junction_67513_Junction_67656_Junction_67665 J002 3_Junction_67438_Junction_67512_Junction_67515_Junction_67558 J001 5_Junction_67655_Junction_67656_Junction_67657 J003	npp-9	WBGene00003795	F59A2.1	III_-_3401680_3402138_3402156_3402282_3402365_3402977_3402995_3403080_3403152_3403206_3403317 5_Junction_67513_Junction_67515 J002 5_Junction_67508_Junction_67512 J001 3_Junction_67513_Junction_67656_Junction_67665 J002 3_Junction_67438_Junction_67512_Junction_67515_Junction_67558 J001 5_Junction_67655_Junction_67656_Junction_67657 J003																				0.00148369482720362%
npp-9 III_-_3401680_3402138_3402156_3402282_3402365_3402977_3402995_3403080_3403152_3403206_3403317 5_Junction_67513_Junction_67515 J002 5_Junction_67508_Junction_67512 J001 3_Junction_67513_Junction_67656_Junction_67665 J002 3_Junction_67438_Junction_67512_Junction_67515_Junction_67558 J002 5_Junction_67655_Junction_67656_Junction_67657 J001	npp-9	WBGene00003795	F59A2.1	III_-_3401680_3402138_3402156_3402282_3402365_3402977_3402995_3403080_3403152_3403206_3403317 5_Junction_67513_Junction_67515 J002 5_Junction_67508_Junction_67512 J001 3_Junction_67513_Junction_67656_Junction_67665 J002 3_Junction_67438_Junction_67512_Junction_67515_Junction_67558 J002 5_Junction_67655_Junction_67656_Junction_67657 J001																				0.28692719829978%
npp-9 III_-_3401680_3402138_3402156_3402282_3402365_3402977_3402995_3403080_3403152_3403206_3403317 5_Junction_67513_Junction_67515 J002 5_Junction_67508_Junction_67512 J001 3_Junction_67513_Junction_67656_Junction_67665 J002 3_Junction_67438_Junction_67512_Junction_67515_Junction_67558 J002 5_Junction_67655_Junction_67656_Junction_67657 J002	npp-9	WBGene00003795	F59A2.1	III_-_3401680_3402138_3402156_3402282_3402365_3402977_3402995_3403080_3403152_3403206_3403317 5_Junction_67513_Junction_67515 J002 5_Junction_67508_Junction_67512 J001 3_Junction_67513_Junction_67656_Junction_67665 J002 3_Junction_67438_Junction_67512_Junction_67515_Junction_67558 J002 5_Junction_67655_Junction_67656_Junction_67657 J002																				3.87188594818161%
npp-9 III_-_3401680_3402138_3402156_3402282_3402365_3402977_3402995_3403080_3403152_3403206_3403317 5_Junction_67513_Junction_67515 J002 5_Junction_67508_Junction_67512 J001 3_Junction_67513_Junction_67656_Junction_67665 J002 3_Junction_67438_Junction_67512_Junction_67515_Junction_67558 J002 5_Junction_67655_Junction_67656_Junction_67657 J003	npp-9	WBGene00003795	F59A2.1	III_-_3401680_3402138_3402156_3402282_3402365_3402977_3402995_3403080_3403152_3403206_3403317 5_Junction_67513_Junction_67515 J002 5_Junction_67508_Junction_67512 J001 3_Junction_67513_Junction_67656_Junction_67665 J002 3_Junction_67438_Junction_67512_Junction_67515_Junction_67558 J002 5_Junction_67655_Junction_67656_Junction_67657 J003																				0.00131847698075073%
npp-9 III_-_3401680_3402138_3402156_3402282_3402365_3402977_3402995_3403080_3403152_3403206_3403317 5_Junction_67513_Junction_67515 J002 5_Junction_67508_Junction_67512 J001 3_Junction_67513_Junction_67656_Junction_67665 J002 3_Junction_67438_Junction_67512_Junction_67515_Junction_67558 J003 5_Junction_67655_Junction_67656_Junction_67657 J001	npp-9	WBGene00003795	F59A2.1	III_-_3401680_3402138_3402156_3402282_3402365_3402977_3402995_3403080_3403152_3403206_3403317 5_Junction_67513_Junction_67515 J002 5_Junction_67508_Junction_67512 J001 3_Junction_67513_Junction_67656_Junction_67665 J002 3_Junction_67438_Junction_67512_Junction_67515_Junction_67558 J003 5_Junction_67655_Junction_67656_Junction_67657 J001																				0.565008735632959%
npp-9 III_-_3401680_3402138_3402156_3402282_3402365_3402977_3402995_3403080_3403152_3403206_3403317 5_Junction_67513_Junction_67515 J002 5_Junction_67508_Junction_67512 J001 3_Junction_67513_Junction_67656_Junction_67665 J002 3_Junction_67438_Junction_67512_Junction_67515_Junction_67558 J003 5_Junction_67655_Junction_67656_Junction_67657 J002	npp-9	WBGene00003795	F59A2.1	III_-_3401680_3402138_3402156_3402282_3402365_3402977_3402995_3403080_3403152_3403206_3403317 5_Junction_67513_Junction_67515 J002 5_Junction_67508_Junction_67512 J001 3_Junction_67513_Junction_67656_Junction_67665 J002 3_Junction_67438_Junction_67512_Junction_67515_Junction_67558 J003 5_Junction_67655_Junction_67656_Junction_67657 J002																				7.6276126386298%
npp-9 III_-_3401680_3402138_3402156_3402282_3402365_3402977_3402995_3403080_3403152_3403206_3403317 5_Junction_67513_Junction_67515 J002 5_Junction_67508_Junction_67512 J001 3_Junction_67513_Junction_67656_Junction_67665 J002 3_Junction_67438_Junction_67512_Junction_67515_Junction_67558 J003 5_Junction_67655_Junction_67656_Junction_67657 J003	npp-9	WBGene00003795	F59A2.1	III_-_3401680_3402138_3402156_3402282_3402365_3402977_3402995_3403080_3403152_3403206_3403317 5_Junction_67513_Junction_67515 J002 5_Junction_67508_Junction_67512 J001 3_Junction_67513_Junction_67656_Junction_67665 J002 3_Junction_67438_Junction_67512_Junction_67515_Junction_67558 J003 5_Junction_67655_Junction_67656_Junction_67657 J003																				0.0024299613112963%
npp-9 III_-_3401680_3402138_3402156_3402282_3402365_3402977_3402995_3403080_3403152_3403206_3403317 5_Junction_67513_Junction_67515 J002 5_Junction_67508_Junction_67512 J001 3_Junction_67513_Junction_67656_Junction_67665 J002 3_Junction_67438_Junction_67512_Junction_67515_Junction_67558 J004 5_Junction_67655_Junction_67656_Junction_67657 J001	npp-9	WBGene00003795	F59A2.1	III_-_3401680_3402138_3402156_3402282_3402365_3402977_3402995_3403080_3403152_3403206_3403317 5_Junction_67513_Junction_67515 J002 5_Junction_67508_Junction_67512 J001 3_Junction_67513_Junction_67656_Junction_67665 J002 3_Junction_67438_Junction_67512_Junction_67515_Junction_67558 J004 5_Junction_67655_Junction_67656_Junction_67657 J001																				0.189363832455026%
npp-9 III_-_3401680_3402138_3402156_3402282_3402365_3402977_3402995_3403080_3403152_3403206_3403317 5_Junction_67513_Junction_67515 J002 5_Junction_67508_Junction_67512 J001 3_Junction_67513_Junction_67656_Junction_67665 J002 3_Junction_67438_Junction_67512_Junction_67515_Junction_67558 J004 5_Junction_67655_Junction_67656_Junction_67657 J002	npp-9	WBGene00003795	F59A2.1	III_-_3401680_3402138_3402156_3402282_3402365_3402977_3402995_3403080_3403152_3403206_3403317 5_Junction_67513_Junction_67515 J002 5_Junction_67508_Junction_67512 J001 3_Junction_67513_Junction_67656_Junction_67665 J002 3_Junction_67438_Junction_67512_Junction_67515_Junction_67558 J004 5_Junction_67655_Junction_67656_Junction_67657 J002																				2.55212289001428%
npp-9 III_-_3401680_3402138_3402156_3402282_3402365_3402977_3402995_3403080_3403152_3403206_3403317 5_Junction_67513_Junction_67515 J002 5_Junction_67508_Junction_67512 J001 3_Junction_67513_Junction_67656_Junction_67665 J002 3_Junction_67438_Junction_67512_Junction_67515_Junction_67558 J004 5_Junction_67655_Junction_67656_Junction_67657 J003	npp-9	WBGene00003795	F59A2.1	III_-_3401680_3402138_3402156_3402282_3402365_3402977_3402995_3403080_3403152_3403206_3403317 5_Junction_67513_Junction_67515 J002 5_Junction_67508_Junction_67512 J001 3_Junction_67513_Junction_67656_Junction_67665 J002 3_Junction_67438_Junction_67512_Junction_67515_Junction_67558 J004 5_Junction_67655_Junction_67656_Junction_67657 J003																				0.000805107926086127%
npp-9 III_-_3401680_3402138_3402156_3402282_3402365_3402977_3402995_3403080_3403152_3403206_3403317 5_Junction_67513_Junction_67515 J002 5_Junction_67508_Junction_67512 J001 3_Junction_67513_Junction_67656_Junction_67665 J003 3_Junction_67438_Junction_67512_Junction_67515_Junction_67558 J001 5_Junction_67655_Junction_67656_Junction_67657 J001	npp-9	WBGene00003795	F59A2.1	III_-_3401680_3402138_3402156_3402282_3402365_3402977_3402995_3403080_3403152_3403206_3403317 5_Junction_67513_Junction_67515 J002 5_Junction_67508_Junction_67512 J001 3_Junction_67513_Junction_67656_Junction_67665 J003 3_Junction_67438_Junction_67512_Junction_67515_Junction_67558 J001 5_Junction_67655_Junction_67656_Junction_67657 J001																				0.00017938876030166%
npp-9 III_-_3401680_3402138_3402156_3402282_3402365_3402977_3402995_3403080_3403152_3403206_3403317 5_Junction_67513_Junction_67515 J002 5_Junction_67508_Junction_67512 J001 3_Junction_67513_Junction_67656_Junction_67665 J003 3_Junction_67438_Junction_67512_Junction_67515_Junction_67558 J001 5_Junction_67655_Junction_67656_Junction_67657 J002	npp-9	WBGene00003795	F59A2.1	III_-_3401680_3402138_3402156_3402282_3402365_3402977_3402995_3403080_3403152_3403206_3403317 5_Junction_67513_Junction_67515 J002 5_Junction_67508_Junction_67512 J001 3_Junction_67513_Junction_67656_Junction_67665 J003 3_Junction_67438_Junction_67512_Junction_67515_Junction_67558 J001 5_Junction_67655_Junction_67656_Junction_67657 J002																				0.00241683259573875%
npp-9 III_-_3401680_3402138_3402156_3402282_3402365_3402977_3402995_3403080_3403152_3403206_3403317 5_Junction_67513_Junction_67515 J002 5_Junction_67508_Junction_67512 J001 3_Junction_67513_Junction_67656_Junction_67665 J003 3_Junction_67438_Junction_67512_Junction_67515_Junction_67558 J001 5_Junction_67655_Junction_67656_Junction_67657 J003	npp-9	WBGene00003795	F59A2.1	III_-_3401680_3402138_3402156_3402282_3402365_3402977_3402995_3403080_3403152_3403206_3403317 5_Junction_67513_Junction_67515 J002 5_Junction_67508_Junction_67512 J001 3_Junction_67513_Junction_67656_Junction_67665 J003 3_Junction_67438_Junction_67512_Junction_67515_Junction_67558 J001 5_Junction_67655_Junction_67656_Junction_67657 J003																				7.71824190235e-07%
npp-9 III_-_3401680_3402138_3402156_3402282_3402365_3402977_3402995_3403080_3403152_3403206_3403317 5_Junction_67513_Junction_67515 J002 5_Junction_67508_Junction_67512 J001 3_Junction_67513_Junction_67656_Junction_67665 J003 3_Junction_67438_Junction_67512_Junction_67515_Junction_67558 J002 5_Junction_67655_Junction_67656_Junction_67657 J001	npp-9	WBGene00003795	F59A2.1	III_-_3401680_3402138_3402156_3402282_3402365_3402977_3402995_3403080_3403152_3403206_3403317 5_Junction_67513_Junction_67515 J002 5_Junction_67508_Junction_67512 J001 3_Junction_67513_Junction_67656_Junction_67665 J003 3_Junction_67438_Junction_67512_Junction_67515_Junction_67558 J002 5_Junction_67655_Junction_67656_Junction_67657 J001																				0.00014813953352185%
npp-9 III_-_3401680_3402138_3402156_3402282_3402365_3402977_3402995_3403080_3403152_3403206_3403317 5_Junction_67513_Junction_67515 J002 5_Junction_67508_Junction_67512 J001 3_Junction_67513_Junction_67656_Junction_67665 J003 3_Junction_67438_Junction_67512_Junction_67515_Junction_67558 J002 5_Junction_67655_Junction_67656_Junction_67657 J002	npp-9	WBGene00003795	F59A2.1	III_-_3401680_3402138_3402156_3402282_3402365_3402977_3402995_3403080_3403152_3403206_3403317 5_Junction_67513_Junction_67515 J002 5_Junction_67508_Junction_67512 J001 3_Junction_67513_Junction_67656_Junction_67665 J003 3_Junction_67438_Junction_67512_Junction_67515_Junction_67558 J002 5_Junction_67655_Junction_67656_Junction_67657 J002																				0.00199864174225472%
npp-9 III_-_3401680_3402138_3402156_3402282_3402365_3402977_3402995_3403080_3403152_3403206_3403317 5_Junction_67513_Junction_67515 J002 5_Junction_67508_Junction_67512 J001 3_Junction_67513_Junction_67656_Junction_67665 J003 3_Junction_67438_Junction_67512_Junction_67515_Junction_67558 J002 5_Junction_67655_Junction_67656_Junction_67657 J003	npp-9	WBGene00003795	F59A2.1	III_-_3401680_3402138_3402156_3402282_3402365_3402977_3402995_3403080_3403152_3403206_3403317 5_Junction_67513_Junction_67515 J002 5_Junction_67508_Junction_67512 J001 3_Junction_67513_Junction_67656_Junction_67665 J003 3_Junction_67438_Junction_67512_Junction_67515_Junction_67558 J002 5_Junction_67655_Junction_67656_Junction_67657 J003																				6.729964573e-07%
npp-9 III_-_3401680_3402138_3402156_3402282_3402365_3402977_3402995_3403080_3403152_3403206_3403317 5_Junction_67513_Junction_67515 J002 5_Junction_67508_Junction_67512 J001 3_Junction_67513_Junction_67656_Junction_67665 J003 3_Junction_67438_Junction_67512_Junction_67515_Junction_67558 J003 5_Junction_67655_Junction_67656_Junction_67657 J001	npp-9	WBGene00003795	F59A2.1	III_-_3401680_3402138_3402156_3402282_3402365_3402977_3402995_3403080_3403152_3403206_3403317 5_Junction_67513_Junction_67515 J002 5_Junction_67508_Junction_67512 J001 3_Junction_67513_Junction_67656_Junction_67665 J003 3_Junction_67438_Junction_67512_Junction_67515_Junction_67558 J003 5_Junction_67655_Junction_67656_Junction_67657 J001																				0.000293434870457625%
npp-9 III_-_3401680_3402138_3402156_3402282_3402365_3402977_3402995_3403080_3403152_3403206_3403317 5_Junction_67513_Junction_67515 J002 5_Junction_67508_Junction_67512 J001 3_Junction_67513_Junction_67656_Junction_67665 J003 3_Junction_67438_Junction_67512_Junction_67515_Junction_67558 J003 5_Junction_67655_Junction_67656_Junction_67657 J002	npp-9	WBGene00003795	F59A2.1	III_-_3401680_3402138_3402156_3402282_3402365_3402977_3402995_3403080_3403152_3403206_3403317 5_Junction_67513_Junction_67515 J002 5_Junction_67508_Junction_67512 J001 3_Junction_67513_Junction_67656_Junction_67665 J003 3_Junction_67438_Junction_67512_Junction_67515_Junction_67558 J003 5_Junction_67655_Junction_67656_Junction_67657 J002																				0.00396036840118197%
npp-9 III_-_3401680_3402138_3402156_3402282_3402365_3402977_3402995_3403080_3403152_3403206_3403317 5_Junction_67513_Junction_67515 J002 5_Junction_67508_Junction_67512 J001 3_Junction_67513_Junction_67656_Junction_67665 J003 3_Junction_67438_Junction_67512_Junction_67515_Junction_67558 J003 5_Junction_67655_Junction_67656_Junction_67657 J003	npp-9	WBGene00003795	F59A2.1	III_-_3401680_3402138_3402156_3402282_3402365_3402977_3402995_3403080_3403152_3403206_3403317 5_Junction_67513_Junction_67515 J002 5_Junction_67508_Junction_67512 J001 3_Junction_67513_Junction_67656_Junction_67665 J003 3_Junction_67438_Junction_67512_Junction_67515_Junction_67558 J003 5_Junction_67655_Junction_67656_Junction_67657 J003																				1.246898084595e-06%
npp-9 III_-_3401680_3402138_3402156_3402282_3402365_3402977_3402995_3403080_3403152_3403206_3403317 5_Junction_67513_Junction_67515 J002 5_Junction_67508_Junction_67512 J001 3_Junction_67513_Junction_67656_Junction_67665 J003 3_Junction_67438_Junction_67512_Junction_67515_Junction_67558 J004 5_Junction_67655_Junction_67656_Junction_67657 J001	npp-9	WBGene00003795	F59A2.1	III_-_3401680_3402138_3402156_3402282_3402365_3402977_3402995_3403080_3403152_3403206_3403317 5_Junction_67513_Junction_67515 J002 5_Junction_67508_Junction_67512 J001 3_Junction_67513_Junction_67656_Junction_67665 J003 3_Junction_67438_Junction_67512_Junction_67515_Junction_67558 J004 5_Junction_67655_Junction_67656_Junction_67657 J001																				0.00010090500337586%
npp-9 III_-_3401680_3402138_3402156_3402282_3402365_3402977_3402995_3403080_3403152_3403206_3403317 5_Junction_67513_Junction_67515 J002 5_Junction_67508_Junction_67512 J001 3_Junction_67513_Junction_67656_Junction_67665 J003 3_Junction_67438_Junction_67512_Junction_67515_Junction_67558 J004 5_Junction_67655_Junction_67656_Junction_67657 J002	npp-9	WBGene00003795	F59A2.1	III_-_3401680_3402138_3402156_3402282_3402365_3402977_3402995_3403080_3403152_3403206_3403317 5_Junction_67513_Junction_67515 J002 5_Junction_67508_Junction_67512 J001 3_Junction_67513_Junction_67656_Junction_67665 J003 3_Junction_67438_Junction_67512_Junction_67515_Junction_67558 J004 5_Junction_67655_Junction_67656_Junction_67657 J002																				0.00135949644503649%
npp-9 III_-_3401680_3402138_3402156_3402282_3402365_3402977_3402995_3403080_3403152_3403206_3403317 5_Junction_67513_Junction_67515 J002 5_Junction_67508_Junction_67512 J001 3_Junction_67513_Junction_67656_Junction_67665 J003 3_Junction_67438_Junction_67512_Junction_67515_Junction_67558 J004 5_Junction_67655_Junction_67656_Junction_67657 J003	npp-9	WBGene00003795	F59A2.1	III_-_3401680_3402138_3402156_3402282_3402365_3402977_3402995_3403080_3403152_3403206_3403317 5_Junction_67513_Junction_67515 J002 5_Junction_67508_Junction_67512 J001 3_Junction_67513_Junction_67656_Junction_67665 J003 3_Junction_67438_Junction_67512_Junction_67515_Junction_67558 J004 5_Junction_67655_Junction_67656_Junction_67657 J003																				4.20636598945e-07%
npp-9 III_-_3401680_3402138_3402156_3402282_3402365_3402977_3402995_3403080_3403152_3403206_3403317 5_Junction_67513_Junction_67515 J002 5_Junction_67508_Junction_67512 J002 3_Junction_67513_Junction_67656_Junction_67665 J001 3_Junction_67438_Junction_67512_Junction_67515_Junction_67558 J001 5_Junction_67655_Junction_67656_Junction_67657 J001	npp-9	WBGene00003795	F59A2.1	III_-_3401680_3402138_3402156_3402282_3402365_3402977_3402995_3403080_3403152_3403206_3403317 5_Junction_67513_Junction_67515 J002 5_Junction_67508_Junction_67512 J002 3_Junction_67513_Junction_67656_Junction_67665 J001 3_Junction_67438_Junction_67512_Junction_67515_Junction_67558 J001 5_Junction_67655_Junction_67656_Junction_67657 J001																				0.000671762818275192%
npp-9 III_-_3401680_3402138_3402156_3402282_3402365_3402977_3402995_3403080_3403152_3403206_3403317 5_Junction_67513_Junction_67515 J002 5_Junction_67508_Junction_67512 J002 3_Junction_67513_Junction_67656_Junction_67665 J001 3_Junction_67438_Junction_67512_Junction_67515_Junction_67558 J001 5_Junction_67655_Junction_67656_Junction_67657 J002	npp-9	WBGene00003795	F59A2.1	III_-_3401680_3402138_3402156_3402282_3402365_3402977_3402995_3403080_3403152_3403206_3403317 5_Junction_67513_Junction_67515 J002 5_Junction_67508_Junction_67512 J002 3_Junction_67513_Junction_67656_Junction_67665 J001 3_Junction_67438_Junction_67512_Junction_67515_Junction_67558 J001 5_Junction_67655_Junction_67656_Junction_67657 J002																				0.00902214551877644%
npp-9 III_-_3401680_3402138_3402156_3402282_3402365_3402977_3402995_3403080_3403152_3403206_3403317 5_Junction_67513_Junction_67515 J002 5_Junction_67508_Junction_67512 J002 3_Junction_67513_Junction_67656_Junction_67665 J001 3_Junction_67438_Junction_67512_Junction_67515_Junction_67558 J001 5_Junction_67655_Junction_67656_Junction_67657 J003	npp-9	WBGene00003795	F59A2.1	III_-_3401680_3402138_3402156_3402282_3402365_3402977_3402995_3403080_3403152_3403206_3403317 5_Junction_67513_Junction_67515 J002 5_Junction_67508_Junction_67512 J002 3_Junction_67513_Junction_67656_Junction_67665 J001 3_Junction_67438_Junction_67512_Junction_67515_Junction_67558 J001 5_Junction_67655_Junction_67656_Junction_67657 J003																				3.564818883852e-06%
npp-9 III_-_3401680_3402138_3402156_3402282_3402365_3402977_3402995_3403080_3403152_3403206_3403317 5_Junction_67513_Junction_67515 J002 5_Junction_67508_Junction_67512 J002 3_Junction_67513_Junction_67656_Junction_67665 J001 3_Junction_67438_Junction_67512_Junction_67515_Junction_67558 J002 5_Junction_67655_Junction_67656_Junction_67657 J001	npp-9	WBGene00003795	F59A2.1	III_-_3401680_3402138_3402156_3402282_3402365_3402977_3402995_3403080_3403152_3403206_3403317 5_Junction_67513_Junction_67515 J002 5_Junction_67508_Junction_67512 J002 3_Junction_67513_Junction_67656_Junction_67665 J001 3_Junction_67438_Junction_67512_Junction_67515_Junction_67558 J002 5_Junction_67655_Junction_67656_Junction_67657 J001																				0.000491823336122272%
npp-9 III_-_3401680_3402138_3402156_3402282_3402365_3402977_3402995_3403080_3403152_3403206_3403317 5_Junction_67513_Junction_67515 J002 5_Junction_67508_Junction_67512 J002 3_Junction_67513_Junction_67656_Junction_67665 J001 3_Junction_67438_Junction_67512_Junction_67515_Junction_67558 J002 5_Junction_67655_Junction_67656_Junction_67657 J002	npp-9	WBGene00003795	F59A2.1	III_-_3401680_3402138_3402156_3402282_3402365_3402977_3402995_3403080_3403152_3403206_3403317 5_Junction_67513_Junction_67515 J002 5_Junction_67508_Junction_67512 J002 3_Junction_67513_Junction_67656_Junction_67665 J001 3_Junction_67438_Junction_67512_Junction_67515_Junction_67558 J002 5_Junction_67655_Junction_67656_Junction_67657 J002																				0.0066096963605826%
npp-9 III_-_3401680_3402138_3402156_3402282_3402365_3402977_3402995_3403080_3403152_3403206_3403317 5_Junction_67513_Junction_67515 J002 5_Junction_67508_Junction_67512 J002 3_Junction_67513_Junction_67656_Junction_67665 J001 3_Junction_67438_Junction_67512_Junction_67515_Junction_67558 J002 5_Junction_67655_Junction_67656_Junction_67657 J003	npp-9	WBGene00003795	F59A2.1	III_-_3401680_3402138_3402156_3402282_3402365_3402977_3402995_3403080_3403152_3403206_3403317 5_Junction_67513_Junction_67515 J002 5_Junction_67508_Junction_67512 J002 3_Junction_67513_Junction_67656_Junction_67665 J001 3_Junction_67438_Junction_67512_Junction_67515_Junction_67558 J002 5_Junction_67655_Junction_67656_Junction_67657 J003																				2.825266648032e-06%
npp-9 III_-_3401680_3402138_3402156_3402282_3402365_3402977_3402995_3403080_3403152_3403206_3403317 5_Junction_67513_Junction_67515 J002 5_Junction_67508_Junction_67512 J002 3_Junction_67513_Junction_67656_Junction_67665 J001 3_Junction_67438_Junction_67512_Junction_67515_Junction_67558 J003 5_Junction_67655_Junction_67656_Junction_67657 J001	npp-9	WBGene00003795	F59A2.1	III_-_3401680_3402138_3402156_3402282_3402365_3402977_3402995_3403080_3403152_3403206_3403317 5_Junction_67513_Junction_67515 J002 5_Junction_67508_Junction_67512 J002 3_Junction_67513_Junction_67656_Junction_67665 J001 3_Junction_67438_Junction_67512_Junction_67515_Junction_67558 J003 5_Junction_67655_Junction_67656_Junction_67657 J001																				0.000715837902787014%
npp-9 III_-_3401680_3402138_3402156_3402282_3402365_3402977_3402995_3403080_3403152_3403206_3403317 5_Junction_67513_Junction_67515 J002 5_Junction_67508_Junction_67512 J002 3_Junction_67513_Junction_67656_Junction_67665 J001 3_Junction_67438_Junction_67512_Junction_67515_Junction_67558 J003 5_Junction_67655_Junction_67656_Junction_67657 J002	npp-9	WBGene00003795	F59A2.1	III_-_3401680_3402138_3402156_3402282_3402365_3402977_3402995_3403080_3403152_3403206_3403317 5_Junction_67513_Junction_67515 J002 5_Junction_67508_Junction_67512 J002 3_Junction_67513_Junction_67656_Junction_67665 J001 3_Junction_67438_Junction_67512_Junction_67515_Junction_67558 J003 5_Junction_67655_Junction_67656_Junction_67657 J002																				0.00962533494644274%
npp-9 III_-_3401680_3402138_3402156_3402282_3402365_3402977_3402995_3403080_3403152_3403206_3403317 5_Junction_67513_Junction_67515 J002 5_Junction_67508_Junction_67512 J002 3_Junction_67513_Junction_67656_Junction_67665 J001 3_Junction_67438_Junction_67512_Junction_67515_Junction_67558 J003 5_Junction_67655_Junction_67656_Junction_67657 J003	npp-9	WBGene00003795	F59A2.1	III_-_3401680_3402138_3402156_3402282_3402365_3402977_3402995_3403080_3403152_3403206_3403317 5_Junction_67513_Junction_67515 J002 5_Junction_67508_Junction_67512 J002 3_Junction_67513_Junction_67656_Junction_67665 J001 3_Junction_67438_Junction_67512_Junction_67515_Junction_67558 J003 5_Junction_67655_Junction_67656_Junction_67657 J003																				3.519600810894e-06%
npp-9 III_-_3401680_3402138_3402156_3402282_3402365_3402977_3402995_3403080_3403152_3403206_3403317 5_Junction_67513_Junction_67515 J002 5_Junction_67508_Junction_67512 J002 3_Junction_67513_Junction_67656_Junction_67665 J001 3_Junction_67438_Junction_67512_Junction_67515_Junction_67558 J004 5_Junction_67655_Junction_67656_Junction_67657 J001	npp-9	WBGene00003795	F59A2.1	III_-_3401680_3402138_3402156_3402282_3402365_3402977_3402995_3403080_3403152_3403206_3403317 5_Junction_67513_Junction_67515 J002 5_Junction_67508_Junction_67512 J002 3_Junction_67513_Junction_67656_Junction_67665 J001 3_Junction_67438_Junction_67512_Junction_67515_Junction_67558 J004 5_Junction_67655_Junction_67656_Junction_67657 J001																				0.000346519067881532%
npp-9 III_-_3401680_3402138_3402156_3402282_3402365_3402977_3402995_3403080_3403152_3403206_3403317 5_Junction_67513_Junction_67515 J002 5_Junction_67508_Junction_67512 J002 3_Junction_67513_Junction_67656_Junction_67665 J001 3_Junction_67438_Junction_67512_Junction_67515_Junction_67558 J004 5_Junction_67655_Junction_67656_Junction_67657 J002	npp-9	WBGene00003795	F59A2.1	III_-_3401680_3402138_3402156_3402282_3402365_3402977_3402995_3403080_3403152_3403206_3403317 5_Junction_67513_Junction_67515 J002 5_Junction_67508_Junction_67512 J002 3_Junction_67513_Junction_67656_Junction_67665 J001 3_Junction_67438_Junction_67512_Junction_67515_Junction_67558 J004 5_Junction_67655_Junction_67656_Junction_67657 J002																				0.00465409596177436%
npp-9 III_-_3401680_3402138_3402156_3402282_3402365_3402977_3402995_3403080_3403152_3403206_3403317 5_Junction_67513_Junction_67515 J002 5_Junction_67508_Junction_67512 J002 3_Junction_67513_Junction_67656_Junction_67665 J001 3_Junction_67438_Junction_67512_Junction_67515_Junction_67558 J004 5_Junction_67655_Junction_67656_Junction_67657 J003	npp-9	WBGene00003795	F59A2.1	III_-_3401680_3402138_3402156_3402282_3402365_3402977_3402995_3403080_3403152_3403206_3403317 5_Junction_67513_Junction_67515 J002 5_Junction_67508_Junction_67512 J002 3_Junction_67513_Junction_67656_Junction_67665 J001 3_Junction_67438_Junction_67512_Junction_67515_Junction_67558 J004 5_Junction_67655_Junction_67656_Junction_67657 J003																				1.732360675072e-06%
npp-9 III_-_3401680_3402138_3402156_3402282_3402365_3402977_3402995_3403080_3403152_3403206_3403317 5_Junction_67513_Junction_67515 J002 5_Junction_67508_Junction_67512 J002 3_Junction_67513_Junction_67656_Junction_67665 J002 3_Junction_67438_Junction_67512_Junction_67515_Junction_67558 J001 5_Junction_67655_Junction_67656_Junction_67657 J001	npp-9	WBGene00003795	F59A2.1	III_-_3401680_3402138_3402156_3402282_3402365_3402977_3402995_3403080_3403152_3403206_3403317 5_Junction_67513_Junction_67515 J002 5_Junction_67508_Junction_67512 J002 3_Junction_67513_Junction_67656_Junction_67665 J002 3_Junction_67438_Junction_67512_Junction_67515_Junction_67558 J001 5_Junction_67655_Junction_67656_Junction_67657 J001																				0.899638919193706%
npp-9 III_-_3401680_3402138_3402156_3402282_3402365_3402977_3402995_3403080_3403152_3403206_3403317 5_Junction_67513_Junction_67515 J002 5_Junction_67508_Junction_67512 J002 3_Junction_67513_Junction_67656_Junction_67665 J002 3_Junction_67438_Junction_67512_Junction_67515_Junction_67558 J001 5_Junction_67655_Junction_67656_Junction_67657 J002	npp-9	WBGene00003795	F59A2.1	III_-_3401680_3402138_3402156_3402282_3402365_3402977_3402995_3403080_3403152_3403206_3403317 5_Junction_67513_Junction_67515 J002 5_Junction_67508_Junction_67512 J002 3_Junction_67513_Junction_67656_Junction_67665 J002 3_Junction_67438_Junction_67512_Junction_67515_Junction_67558 J001 5_Junction_67655_Junction_67656_Junction_67657 J002																				12.0929211995482%
npp-9 III_-_3401680_3402138_3402156_3402282_3402365_3402977_3402995_3403080_3403152_3403206_3403317 5_Junction_67513_Junction_67515 J002 5_Junction_67508_Junction_67512 J002 3_Junction_67513_Junction_67656_Junction_67665 J002 3_Junction_67438_Junction_67512_Junction_67515_Junction_67558 J001 5_Junction_67655_Junction_67656_Junction_67657 J003	npp-9	WBGene00003795	F59A2.1	III_-_3401680_3402138_3402156_3402282_3402365_3402977_3402995_3403080_3403152_3403206_3403317 5_Junction_67513_Junction_67515 J002 5_Junction_67508_Junction_67512 J002 3_Junction_67513_Junction_67656_Junction_67665 J002 3_Junction_67438_Junction_67512_Junction_67515_Junction_67558 J001 5_Junction_67655_Junction_67656_Junction_67657 J003																				0.00440521285098638%
npp-9 III_-_3401680_3402138_3402156_3402282_3402365_3402977_3402995_3403080_3403152_3403206_3403317 5_Junction_67513_Junction_67515 J002 5_Junction_67508_Junction_67512 J002 3_Junction_67513_Junction_67656_Junction_67665 J002 3_Junction_67438_Junction_67512_Junction_67515_Junction_67558 J002 5_Junction_67655_Junction_67656_Junction_67657 J001	npp-9	WBGene00003795	F59A2.1	III_-_3401680_3402138_3402156_3402282_3402365_3402977_3402995_3403080_3403152_3403206_3403317 5_Junction_67513_Junction_67515 J002 5_Junction_67508_Junction_67512 J002 3_Junction_67513_Junction_67656_Junction_67665 J002 3_Junction_67438_Junction_67512_Junction_67515_Junction_67558 J002 5_Junction_67655_Junction_67656_Junction_67657 J001																				0.672059381256159%
npp-9 III_-_3401680_3402138_3402156_3402282_3402365_3402977_3402995_3403080_3403152_3403206_3403317 5_Junction_67513_Junction_67515 J002 5_Junction_67508_Junction_67512 J002 3_Junction_67513_Junction_67656_Junction_67665 J002 3_Junction_67438_Junction_67512_Junction_67515_Junction_67558 J002 5_Junction_67655_Junction_67656_Junction_67657 J002	npp-9	WBGene00003795	F59A2.1	III_-_3401680_3402138_3402156_3402282_3402365_3402977_3402995_3403080_3403152_3403206_3403317 5_Junction_67513_Junction_67515 J002 5_Junction_67508_Junction_67512 J002 3_Junction_67513_Junction_67656_Junction_67665 J002 3_Junction_67438_Junction_67512_Junction_67515_Junction_67558 J002 5_Junction_67655_Junction_67656_Junction_67657 J002																				9.04292367295559%
npp-9 III_-_3401680_3402138_3402156_3402282_3402365_3402977_3402995_3403080_3403152_3403206_3403317 5_Junction_67513_Junction_67515 J002 5_Junction_67508_Junction_67512 J002 3_Junction_67513_Junction_67656_Junction_67665 J002 3_Junction_67438_Junction_67512_Junction_67515_Junction_67558 J002 5_Junction_67655_Junction_67656_Junction_67657 J003	npp-9	WBGene00003795	F59A2.1	III_-_3401680_3402138_3402156_3402282_3402365_3402977_3402995_3403080_3403152_3403206_3403317 5_Junction_67513_Junction_67515 J002 5_Junction_67508_Junction_67512 J002 3_Junction_67513_Junction_67656_Junction_67665 J002 3_Junction_67438_Junction_67512_Junction_67515_Junction_67558 J002 5_Junction_67655_Junction_67656_Junction_67657 J003																				0.00354200270848927%
npp-9 III_-_3401680_3402138_3402156_3402282_3402365_3402977_3402995_3403080_3403152_3403206_3403317 5_Junction_67513_Junction_67515 J002 5_Junction_67508_Junction_67512 J002 3_Junction_67513_Junction_67656_Junction_67665 J002 3_Junction_67438_Junction_67512_Junction_67515_Junction_67558 J003 5_Junction_67655_Junction_67656_Junction_67657 J001	npp-9	WBGene00003795	F59A2.1	III_-_3401680_3402138_3402156_3402282_3402365_3402977_3402995_3403080_3403152_3403206_3403317 5_Junction_67513_Junction_67515 J002 5_Junction_67508_Junction_67512 J002 3_Junction_67513_Junction_67656_Junction_67665 J002 3_Junction_67438_Junction_67512_Junction_67515_Junction_67558 J003 5_Junction_67655_Junction_67656_Junction_67657 J001																				1.11095365556047%
npp-9 III_-_3401680_3402138_3402156_3402282_3402365_3402977_3402995_3403080_3403152_3403206_3403317 5_Junction_67513_Junction_67515 J002 5_Junction_67508_Junction_67512 J002 3_Junction_67513_Junction_67656_Junction_67665 J002 3_Junction_67438_Junction_67512_Junction_67515_Junction_67558 J003 5_Junction_67655_Junction_67656_Junction_67657 J002	npp-9	WBGene00003795	F59A2.1	III_-_3401680_3402138_3402156_3402282_3402365_3402977_3402995_3403080_3403152_3403206_3403317 5_Junction_67513_Junction_67515 J002 5_Junction_67508_Junction_67512 J002 3_Junction_67513_Junction_67656_Junction_67665 J002 3_Junction_67438_Junction_67512_Junction_67515_Junction_67558 J003 5_Junction_67655_Junction_67656_Junction_67657 J002																				14.9585003569109%
npp-9 III_-_3401680_3402138_3402156_3402282_3402365_3402977_3402995_3403080_3403152_3403206_3403317 5_Junction_67513_Junction_67515 J002 5_Junction_67508_Junction_67512 J002 3_Junction_67513_Junction_67656_Junction_67665 J002 3_Junction_67438_Junction_67512_Junction_67515_Junction_67558 J003 5_Junction_67655_Junction_67656_Junction_67657 J003	npp-9	WBGene00003795	F59A2.1	III_-_3401680_3402138_3402156_3402282_3402365_3402977_3402995_3403080_3403152_3403206_3403317 5_Junction_67513_Junction_67515 J002 5_Junction_67508_Junction_67512 J002 3_Junction_67513_Junction_67656_Junction_67665 J002 3_Junction_67438_Junction_67512_Junction_67515_Junction_67558 J003 5_Junction_67655_Junction_67656_Junction_67657 J003																				0.0050815529566337%
npp-9 III_-_3401680_3402138_3402156_3402282_3402365_3402977_3402995_3403080_3403152_3403206_3403317 5_Junction_67513_Junction_67515 J002 5_Junction_67508_Junction_67512 J002 3_Junction_67513_Junction_67656_Junction_67665 J002 3_Junction_67438_Junction_67512_Junction_67515_Junction_67558 J004 5_Junction_67655_Junction_67656_Junction_67657 J001	npp-9	WBGene00003795	F59A2.1	III_-_3401680_3402138_3402156_3402282_3402365_3402977_3402995_3403080_3403152_3403206_3403317 5_Junction_67513_Junction_67515 J002 5_Junction_67508_Junction_67512 J002 3_Junction_67513_Junction_67656_Junction_67665 J002 3_Junction_67438_Junction_67512_Junction_67515_Junction_67558 J004 5_Junction_67655_Junction_67656_Junction_67657 J001																				0.480250067699214%
npp-9 III_-_3401680_3402138_3402156_3402282_3402365_3402977_3402995_3403080_3403152_3403206_3403317 5_Junction_67513_Junction_67515 J002 5_Junction_67508_Junction_67512 J002 3_Junction_67513_Junction_67656_Junction_67665 J002 3_Junction_67438_Junction_67512_Junction_67515_Junction_67558 J004 5_Junction_67655_Junction_67656_Junction_67657 J002	npp-9	WBGene00003795	F59A2.1	III_-_3401680_3402138_3402156_3402282_3402365_3402977_3402995_3403080_3403152_3403206_3403317 5_Junction_67513_Junction_67515 J002 5_Junction_67508_Junction_67512 J002 3_Junction_67513_Junction_67656_Junction_67665 J002 3_Junction_67438_Junction_67512_Junction_67515_Junction_67558 J004 5_Junction_67655_Junction_67656_Junction_67657 J002																				6.45596053883142%
npp-9 III_-_3401680_3402138_3402156_3402282_3402365_3402977_3402995_3403080_3403152_3403206_3403317 5_Junction_67513_Junction_67515 J002 5_Junction_67508_Junction_67512 J002 3_Junction_67513_Junction_67656_Junction_67665 J002 3_Junction_67438_Junction_67512_Junction_67515_Junction_67558 J004 5_Junction_67655_Junction_67656_Junction_67657 J003	npp-9	WBGene00003795	F59A2.1	III_-_3401680_3402138_3402156_3402282_3402365_3402977_3402995_3403080_3403152_3403206_3403317 5_Junction_67513_Junction_67515 J002 5_Junction_67508_Junction_67512 J002 3_Junction_67513_Junction_67656_Junction_67665 J002 3_Junction_67438_Junction_67512_Junction_67515_Junction_67558 J004 5_Junction_67655_Junction_67656_Junction_67657 J003																				0.00222297487580387%
npp-9 III_-_3401680_3402138_3402156_3402282_3402365_3402977_3402995_3403080_3403152_3403206_3403317 5_Junction_67513_Junction_67515 J002 5_Junction_67508_Junction_67512 J002 3_Junction_67513_Junction_67656_Junction_67665 J003 3_Junction_67438_Junction_67512_Junction_67515_Junction_67558 J001 5_Junction_67655_Junction_67656_Junction_67657 J001	npp-9	WBGene00003795	F59A2.1	III_-_3401680_3402138_3402156_3402282_3402365_3402977_3402995_3403080_3403152_3403206_3403317 5_Junction_67513_Junction_67515 J002 5_Junction_67508_Junction_67512 J002 3_Junction_67513_Junction_67656_Junction_67665 J003 3_Junction_67438_Junction_67512_Junction_67515_Junction_67558 J001 5_Junction_67655_Junction_67656_Junction_67657 J001																				0.00048475979189834%
npp-9 III_-_3401680_3402138_3402156_3402282_3402365_3402977_3402995_3403080_3403152_3403206_3403317 5_Junction_67513_Junction_67515 J002 5_Junction_67508_Junction_67512 J002 3_Junction_67513_Junction_67656_Junction_67665 J003 3_Junction_67438_Junction_67512_Junction_67515_Junction_67558 J001 5_Junction_67655_Junction_67656_Junction_67657 J002	npp-9	WBGene00003795	F59A2.1	III_-_3401680_3402138_3402156_3402282_3402365_3402977_3402995_3403080_3403152_3403206_3403317 5_Junction_67513_Junction_67515 J002 5_Junction_67508_Junction_67512 J002 3_Junction_67513_Junction_67656_Junction_67665 J003 3_Junction_67438_Junction_67512_Junction_67515_Junction_67558 J001 5_Junction_67655_Junction_67656_Junction_67657 J002																				0.00651489873076125%
npp-9 III_-_3401680_3402138_3402156_3402282_3402365_3402977_3402995_3403080_3403152_3403206_3403317 5_Junction_67513_Junction_67515 J002 5_Junction_67508_Junction_67512 J002 3_Junction_67513_Junction_67656_Junction_67665 J003 3_Junction_67438_Junction_67512_Junction_67515_Junction_67558 J001 5_Junction_67655_Junction_67656_Junction_67657 J003	npp-9	WBGene00003795	F59A2.1	III_-_3401680_3402138_3402156_3402282_3402365_3402977_3402995_3403080_3403152_3403206_3403317 5_Junction_67513_Junction_67515 J002 5_Junction_67508_Junction_67512 J002 3_Junction_67513_Junction_67656_Junction_67665 J003 3_Junction_67438_Junction_67512_Junction_67515_Junction_67558 J001 5_Junction_67655_Junction_67656_Junction_67657 J003																				2.304567259765e-06%
npp-9 III_-_3401680_3402138_3402156_3402282_3402365_3402977_3402995_3403080_3403152_3403206_3403317 5_Junction_67513_Junction_67515 J002 5_Junction_67508_Junction_67512 J002 3_Junction_67513_Junction_67656_Junction_67665 J003 3_Junction_67438_Junction_67512_Junction_67515_Junction_67558 J002 5_Junction_67655_Junction_67656_Junction_67657 J001	npp-9	WBGene00003795	F59A2.1	III_-_3401680_3402138_3402156_3402282_3402365_3402977_3402995_3403080_3403152_3403206_3403317 5_Junction_67513_Junction_67515 J002 5_Junction_67508_Junction_67512 J002 3_Junction_67513_Junction_67656_Junction_67665 J003 3_Junction_67438_Junction_67512_Junction_67515_Junction_67558 J002 5_Junction_67655_Junction_67656_Junction_67657 J001																				0.00035182907717815%
npp-9 III_-_3401680_3402138_3402156_3402282_3402365_3402977_3402995_3403080_3403152_3403206_3403317 5_Junction_67513_Junction_67515 J002 5_Junction_67508_Junction_67512 J002 3_Junction_67513_Junction_67656_Junction_67665 J003 3_Junction_67438_Junction_67512_Junction_67515_Junction_67558 J002 5_Junction_67655_Junction_67656_Junction_67657 J002	npp-9	WBGene00003795	F59A2.1	III_-_3401680_3402138_3402156_3402282_3402365_3402977_3402995_3403080_3403152_3403206_3403317 5_Junction_67513_Junction_67515 J002 5_Junction_67508_Junction_67512 J002 3_Junction_67513_Junction_67656_Junction_67665 J003 3_Junction_67438_Junction_67512_Junction_67515_Junction_67558 J002 5_Junction_67655_Junction_67656_Junction_67657 J002																				0.00473329013294528%
npp-9 III_-_3401680_3402138_3402156_3402282_3402365_3402977_3402995_3403080_3403152_3403206_3403317 5_Junction_67513_Junction_67515 J002 5_Junction_67508_Junction_67512 J002 3_Junction_67513_Junction_67656_Junction_67665 J003 3_Junction_67438_Junction_67512_Junction_67515_Junction_67558 J002 5_Junction_67655_Junction_67656_Junction_67657 J003	npp-9	WBGene00003795	F59A2.1	III_-_3401680_3402138_3402156_3402282_3402365_3402977_3402995_3403080_3403152_3403206_3403317 5_Junction_67513_Junction_67515 J002 5_Junction_67508_Junction_67512 J002 3_Junction_67513_Junction_67656_Junction_67665 J003 3_Junction_67438_Junction_67512_Junction_67515_Junction_67558 J002 5_Junction_67655_Junction_67656_Junction_67657 J003																				1.8176385427e-06%
npp-9 III_-_3401680_3402138_3402156_3402282_3402365_3402977_3402995_3403080_3403152_3403206_3403317 5_Junction_67513_Junction_67515 J002 5_Junction_67508_Junction_67512 J002 3_Junction_67513_Junction_67656_Junction_67665 J003 3_Junction_67438_Junction_67512_Junction_67515_Junction_67558 J003 5_Junction_67655_Junction_67656_Junction_67657 J001	npp-9	WBGene00003795	F59A2.1	III_-_3401680_3402138_3402156_3402282_3402365_3402977_3402995_3403080_3403152_3403206_3403317 5_Junction_67513_Junction_67515 J002 5_Junction_67508_Junction_67512 J002 3_Junction_67513_Junction_67656_Junction_67665 J003 3_Junction_67438_Junction_67512_Junction_67515_Junction_67558 J003 5_Junction_67655_Junction_67656_Junction_67657 J001																				0.000592307117892375%
npp-9 III_-_3401680_3402138_3402156_3402282_3402365_3402977_3402995_3403080_3403152_3403206_3403317 5_Junction_67513_Junction_67515 J002 5_Junction_67508_Junction_67512 J002 3_Junction_67513_Junction_67656_Junction_67665 J003 3_Junction_67438_Junction_67512_Junction_67515_Junction_67558 J003 5_Junction_67655_Junction_67656_Junction_67657 J002	npp-9	WBGene00003795	F59A2.1	III_-_3401680_3402138_3402156_3402282_3402365_3402977_3402995_3403080_3403152_3403206_3403317 5_Junction_67513_Junction_67515 J002 5_Junction_67508_Junction_67512 J002 3_Junction_67513_Junction_67656_Junction_67665 J003 3_Junction_67438_Junction_67512_Junction_67515_Junction_67558 J003 5_Junction_67655_Junction_67656_Junction_67657 J002																				0.00797304004111803%
npp-9 III_-_3401680_3402138_3402156_3402282_3402365_3402977_3402995_3403080_3403152_3403206_3403317 5_Junction_67513_Junction_67515 J002 5_Junction_67508_Junction_67512 J002 3_Junction_67513_Junction_67656_Junction_67665 J003 3_Junction_67438_Junction_67512_Junction_67515_Junction_67558 J003 5_Junction_67655_Junction_67656_Junction_67657 J003	npp-9	WBGene00003795	F59A2.1	III_-_3401680_3402138_3402156_3402282_3402365_3402977_3402995_3403080_3403152_3403206_3403317 5_Junction_67513_Junction_67515 J002 5_Junction_67508_Junction_67512 J002 3_Junction_67513_Junction_67656_Junction_67665 J003 3_Junction_67438_Junction_67512_Junction_67515_Junction_67558 J003 5_Junction_67655_Junction_67656_Junction_67657 J003																				2.648114565405e-06%
npp-9 III_-_3401680_3402138_3402156_3402282_3402365_3402977_3402995_3403080_3403152_3403206_3403317 5_Junction_67513_Junction_67515 J002 5_Junction_67508_Junction_67512 J002 3_Junction_67513_Junction_67656_Junction_67665 J003 3_Junction_67438_Junction_67512_Junction_67515_Junction_67558 J004 5_Junction_67655_Junction_67656_Junction_67657 J001	npp-9	WBGene00003795	F59A2.1	III_-_3401680_3402138_3402156_3402282_3402365_3402977_3402995_3403080_3403152_3403206_3403317 5_Junction_67513_Junction_67515 J002 5_Junction_67508_Junction_67512 J002 3_Junction_67513_Junction_67656_Junction_67665 J003 3_Junction_67438_Junction_67512_Junction_67515_Junction_67558 J004 5_Junction_67655_Junction_67656_Junction_67657 J001																				0.00026122756442414%
npp-9 III_-_3401680_3402138_3402156_3402282_3402365_3402977_3402995_3403080_3403152_3403206_3403317 5_Junction_67513_Junction_67515 J002 5_Junction_67508_Junction_67512 J002 3_Junction_67513_Junction_67656_Junction_67665 J003 3_Junction_67438_Junction_67512_Junction_67515_Junction_67558 J004 5_Junction_67655_Junction_67656_Junction_67657 J002	npp-9	WBGene00003795	F59A2.1	III_-_3401680_3402138_3402156_3402282_3402365_3402977_3402995_3403080_3403152_3403206_3403317 5_Junction_67513_Junction_67515 J002 5_Junction_67508_Junction_67512 J002 3_Junction_67513_Junction_67656_Junction_67665 J003 3_Junction_67438_Junction_67512_Junction_67515_Junction_67558 J004 5_Junction_67655_Junction_67656_Junction_67657 J002																				0.00351089663766351%
npp-9 III_-_3401680_3402138_3402156_3402282_3402365_3402977_3402995_3403080_3403152_3403206_3403317 5_Junction_67513_Junction_67515 J002 5_Junction_67508_Junction_67512 J002 3_Junction_67513_Junction_67656_Junction_67665 J003 3_Junction_67438_Junction_67512_Junction_67515_Junction_67558 J004 5_Junction_67655_Junction_67656_Junction_67657 J003	npp-9	WBGene00003795	F59A2.1	III_-_3401680_3402138_3402156_3402282_3402365_3402977_3402995_3403080_3403152_3403206_3403317 5_Junction_67513_Junction_67515 J002 5_Junction_67508_Junction_67512 J002 3_Junction_67513_Junction_67656_Junction_67665 J003 3_Junction_67438_Junction_67512_Junction_67515_Junction_67558 J004 5_Junction_67655_Junction_67656_Junction_67657 J003																				1.172878551055e-06%
npp-9 III_-_3401680_3402138_3402156_3402282_3402365_3402977_3402995_3403080_3403152_3403206_3403317 5_Junction_67561_Junction_67563 J001 5_Junction_67556_Junction_67560 J001 3_Junction_67561_Junction_67702_Junction_67711 J001 3_Junction_67487_Junction_67560_Junction_67563_Junction_67605 J001 5_Junction_67701_Junction_67702_Junction_67703 J001	npp-9	WBGene00003795	F59A2.1	III_-_3401680_3402138_3402156_3402282_3402365_3402977_3402995_3403080_3403152_3403206_3403317 5_Junction_67561_Junction_67563 J001 5_Junction_67556_Junction_67560 J001 3_Junction_67561_Junction_67702_Junction_67711 J001 3_Junction_67487_Junction_67560_Junction_67563_Junction_67605 J001 5_Junction_67701_Junction_67702_Junction_67703 J001																				0.000109708297128525%
npp-9 III_-_3401680_3402138_3402156_3402282_3402365_3402977_3402995_3403080_3403152_3403206_3403317 5_Junction_67561_Junction_67563 J001 5_Junction_67556_Junction_67560 J001 3_Junction_67561_Junction_67702_Junction_67711 J001 3_Junction_67487_Junction_67560_Junction_67563_Junction_67605 J001 5_Junction_67701_Junction_67702_Junction_67703 J002	npp-9	WBGene00003795	F59A2.1	III_-_3401680_3402138_3402156_3402282_3402365_3402977_3402995_3403080_3403152_3403206_3403317 5_Junction_67561_Junction_67563 J001 5_Junction_67556_Junction_67560 J001 3_Junction_67561_Junction_67702_Junction_67711 J001 3_Junction_67487_Junction_67560_Junction_67563_Junction_67605 J001 5_Junction_67701_Junction_67702_Junction_67703 J002																				0.00147329609077644%
npp-9 III_-_3401680_3402138_3402156_3402282_3402365_3402977_3402995_3403080_3403152_3403206_3403317 5_Junction_67561_Junction_67563 J001 5_Junction_67556_Junction_67560 J001 3_Junction_67561_Junction_67702_Junction_67711 J001 3_Junction_67487_Junction_67560_Junction_67563_Junction_67605 J001 5_Junction_67701_Junction_67702_Junction_67703 J003	npp-9	WBGene00003795	F59A2.1	III_-_3401680_3402138_3402156_3402282_3402365_3402977_3402995_3403080_3403152_3403206_3403317 5_Junction_67561_Junction_67563 J001 5_Junction_67556_Junction_67560 J001 3_Junction_67561_Junction_67702_Junction_67711 J001 3_Junction_67487_Junction_67560_Junction_67563_Junction_67605 J001 5_Junction_67701_Junction_67702_Junction_67703 J003																				5.45627203852e-07%
npp-9 III_-_3401680_3402138_3402156_3402282_3402365_3402977_3402995_3403080_3403152_3403206_3403317 5_Junction_67561_Junction_67563 J001 5_Junction_67556_Junction_67560 J001 3_Junction_67561_Junction_67702_Junction_67711 J001 3_Junction_67487_Junction_67560_Junction_67563_Junction_67605 J002 5_Junction_67701_Junction_67702_Junction_67703 J001	npp-9	WBGene00003795	F59A2.1	III_-_3401680_3402138_3402156_3402282_3402365_3402977_3402995_3403080_3403152_3403206_3403317 5_Junction_67561_Junction_67563 J001 5_Junction_67556_Junction_67560 J001 3_Junction_67561_Junction_67702_Junction_67711 J001 3_Junction_67487_Junction_67560_Junction_67563_Junction_67605 J002 5_Junction_67701_Junction_67702_Junction_67703 J001																				7.6916611422272e-05%
npp-9 III_-_3401680_3402138_3402156_3402282_3402365_3402977_3402995_3403080_3403152_3403206_3403317 5_Junction_67561_Junction_67563 J001 5_Junction_67556_Junction_67560 J001 3_Junction_67561_Junction_67702_Junction_67711 J001 3_Junction_67487_Junction_67560_Junction_67563_Junction_67605 J002 5_Junction_67701_Junction_67702_Junction_67703 J002	npp-9	WBGene00003795	F59A2.1	III_-_3401680_3402138_3402156_3402282_3402365_3402977_3402995_3403080_3403152_3403206_3403317 5_Junction_67561_Junction_67563 J001 5_Junction_67556_Junction_67560 J001 3_Junction_67561_Junction_67702_Junction_67711 J001 3_Junction_67487_Junction_67560_Junction_67563_Junction_67605 J002 5_Junction_67701_Junction_67702_Junction_67703 J002																				0.00103368067612927%
npp-9 III_-_3401680_3402138_3402156_3402282_3402365_3402977_3402995_3403080_3403152_3403206_3403317 5_Junction_67561_Junction_67563 J001 5_Junction_67556_Junction_67560 J001 3_Junction_67561_Junction_67702_Junction_67711 J001 3_Junction_67487_Junction_67560_Junction_67563_Junction_67605 J002 5_Junction_67701_Junction_67702_Junction_67703 J003	npp-9	WBGene00003795	F59A2.1	III_-_3401680_3402138_3402156_3402282_3402365_3402977_3402995_3403080_3403152_3403206_3403317 5_Junction_67561_Junction_67563 J001 5_Junction_67556_Junction_67560 J001 3_Junction_67561_Junction_67702_Junction_67711 J001 3_Junction_67487_Junction_67560_Junction_67563_Junction_67605 J002 5_Junction_67701_Junction_67702_Junction_67703 J003																				4.20597508032e-07%
npp-9 III_-_3401680_3402138_3402156_3402282_3402365_3402977_3402995_3403080_3403152_3403206_3403317 5_Junction_67561_Junction_67563 J001 5_Junction_67556_Junction_67560 J001 3_Junction_67561_Junction_67702_Junction_67711 J001 3_Junction_67487_Junction_67560_Junction_67563_Junction_67605 J003 5_Junction_67701_Junction_67702_Junction_67703 J001	npp-9	WBGene00003795	F59A2.1	III_-_3401680_3402138_3402156_3402282_3402365_3402977_3402995_3403080_3403152_3403206_3403317 5_Junction_67561_Junction_67563 J001 5_Junction_67556_Junction_67560 J001 3_Junction_67561_Junction_67702_Junction_67711 J001 3_Junction_67487_Junction_67560_Junction_67563_Junction_67605 J003 5_Junction_67701_Junction_67702_Junction_67703 J001																				0.000119123636227014%
npp-9 III_-_3401680_3402138_3402156_3402282_3402365_3402977_3402995_3403080_3403152_3403206_3403317 5_Junction_67561_Junction_67563 J001 5_Junction_67556_Junction_67560 J001 3_Junction_67561_Junction_67702_Junction_67711 J001 3_Junction_67487_Junction_67560_Junction_67563_Junction_67605 J003 5_Junction_67701_Junction_67702_Junction_67703 J002	npp-9	WBGene00003795	F59A2.1	III_-_3401680_3402138_3402156_3402282_3402365_3402977_3402995_3403080_3403152_3403206_3403317 5_Junction_67561_Junction_67563 J001 5_Junction_67556_Junction_67560 J001 3_Junction_67561_Junction_67702_Junction_67711 J001 3_Junction_67487_Junction_67560_Junction_67563_Junction_67605 J003 5_Junction_67701_Junction_67702_Junction_67703 J002																				0.00160155043644274%
npp-9 III_-_3401680_3402138_3402156_3402282_3402365_3402977_3402995_3403080_3403152_3403206_3403317 5_Junction_67561_Junction_67563 J001 5_Junction_67556_Junction_67560 J001 3_Junction_67561_Junction_67702_Junction_67711 J001 3_Junction_67487_Junction_67560_Junction_67563_Junction_67605 J003 5_Junction_67701_Junction_67702_Junction_67703 J003	npp-9	WBGene00003795	F59A2.1	III_-_3401680_3402138_3402156_3402282_3402365_3402977_3402995_3403080_3403152_3403206_3403317 5_Junction_67561_Junction_67563 J001 5_Junction_67556_Junction_67560 J001 3_Junction_67561_Junction_67702_Junction_67711 J001 3_Junction_67487_Junction_67560_Junction_67563_Junction_67605 J003 5_Junction_67701_Junction_67702_Junction_67703 J003																				5.52545850894e-07%
npp-9 III_-_3401680_3402138_3402156_3402282_3402365_3402977_3402995_3403080_3403152_3403206_3403317 5_Junction_67561_Junction_67563 J001 5_Junction_67556_Junction_67560 J001 3_Junction_67561_Junction_67702_Junction_67711 J001 3_Junction_67487_Junction_67560_Junction_67563_Junction_67605 J004 5_Junction_67701_Junction_67702_Junction_67703 J001	npp-9	WBGene00003795	F59A2.1	III_-_3401680_3402138_3402156_3402282_3402365_3402977_3402995_3403080_3403152_3403206_3403317 5_Junction_67561_Junction_67563 J001 5_Junction_67556_Junction_67560 J001 3_Junction_67561_Junction_67702_Junction_67711 J001 3_Junction_67487_Junction_67560_Junction_67563_Junction_67605 J004 5_Junction_67701_Junction_67702_Junction_67703 J001																				5.7980220621532e-05%
npp-9 III_-_3401680_3402138_3402156_3402282_3402365_3402977_3402995_3403080_3403152_3403206_3403317 5_Junction_67561_Junction_67563 J001 5_Junction_67556_Junction_67560 J001 3_Junction_67561_Junction_67702_Junction_67711 J001 3_Junction_67487_Junction_67560_Junction_67563_Junction_67605 J004 5_Junction_67701_Junction_67702_Junction_67703 J002	npp-9	WBGene00003795	F59A2.1	III_-_3401680_3402138_3402156_3402282_3402365_3402977_3402995_3403080_3403152_3403206_3403317 5_Junction_67561_Junction_67563 J001 5_Junction_67556_Junction_67560 J001 3_Junction_67561_Junction_67702_Junction_67711 J001 3_Junction_67487_Junction_67560_Junction_67563_Junction_67605 J004 5_Junction_67701_Junction_67702_Junction_67703 J002																				0.000778632015561027%
npp-9 III_-_3401680_3402138_3402156_3402282_3402365_3402977_3402995_3403080_3403152_3403206_3403317 5_Junction_67561_Junction_67563 J001 5_Junction_67556_Junction_67560 J001 3_Junction_67561_Junction_67702_Junction_67711 J001 3_Junction_67487_Junction_67560_Junction_67563_Junction_67605 J004 5_Junction_67701_Junction_67702_Junction_67703 J003	npp-9	WBGene00003795	F59A2.1	III_-_3401680_3402138_3402156_3402282_3402365_3402977_3402995_3403080_3403152_3403206_3403317 5_Junction_67561_Junction_67563 J001 5_Junction_67556_Junction_67560 J001 3_Junction_67561_Junction_67702_Junction_67711 J001 3_Junction_67487_Junction_67560_Junction_67563_Junction_67605 J004 5_Junction_67701_Junction_67702_Junction_67703 J003																				2.70804788405333e-07%
npp-9 III_-_3401680_3402138_3402156_3402282_3402365_3402977_3402995_3403080_3403152_3403206_3403317 5_Junction_67561_Junction_67563 J001 5_Junction_67556_Junction_67560 J001 3_Junction_67561_Junction_67702_Junction_67711 J002 3_Junction_67487_Junction_67560_Junction_67563_Junction_67605 J001 5_Junction_67701_Junction_67702_Junction_67703 J001	npp-9	WBGene00003795	F59A2.1	III_-_3401680_3402138_3402156_3402282_3402365_3402977_3402995_3403080_3403152_3403206_3403317 5_Junction_67561_Junction_67563 J001 5_Junction_67556_Junction_67560 J001 3_Junction_67561_Junction_67702_Junction_67711 J002 3_Junction_67487_Junction_67560_Junction_67563_Junction_67605 J001 5_Junction_67701_Junction_67702_Junction_67703 J001																				0.150454812941653%
npp-9 III_-_3401680_3402138_3402156_3402282_3402365_3402977_3402995_3403080_3403152_3403206_3403317 5_Junction_67561_Junction_67563 J001 5_Junction_67556_Junction_67560 J001 3_Junction_67561_Junction_67702_Junction_67711 J002 3_Junction_67487_Junction_67560_Junction_67563_Junction_67605 J001 5_Junction_67701_Junction_67702_Junction_67703 J002	npp-9	WBGene00003795	F59A2.1	III_-_3401680_3402138_3402156_3402282_3402365_3402977_3402995_3403080_3403152_3403206_3403317 5_Junction_67561_Junction_67563 J001 5_Junction_67556_Junction_67560 J001 3_Junction_67561_Junction_67702_Junction_67711 J002 3_Junction_67487_Junction_67560_Junction_67563_Junction_67605 J001 5_Junction_67701_Junction_67702_Junction_67703 J002																				2.0221242546737%
npp-9 III_-_3401680_3402138_3402156_3402282_3402365_3402977_3402995_3403080_3403152_3403206_3403317 5_Junction_67561_Junction_67563 J001 5_Junction_67556_Junction_67560 J001 3_Junction_67561_Junction_67702_Junction_67711 J002 3_Junction_67487_Junction_67560_Junction_67563_Junction_67605 J001 5_Junction_67701_Junction_67702_Junction_67703 J003	npp-9	WBGene00003795	F59A2.1	III_-_3401680_3402138_3402156_3402282_3402365_3402977_3402995_3403080_3403152_3403206_3403317 5_Junction_67561_Junction_67563 J001 5_Junction_67556_Junction_67560 J001 3_Junction_67561_Junction_67702_Junction_67711 J002 3_Junction_67487_Junction_67560_Junction_67563_Junction_67605 J001 5_Junction_67701_Junction_67702_Junction_67703 J003																				0.00069295781103305%
npp-9 III_-_3401680_3402138_3402156_3402282_3402365_3402977_3402995_3403080_3403152_3403206_3403317 5_Junction_67561_Junction_67563 J001 5_Junction_67556_Junction_67560 J001 3_Junction_67561_Junction_67702_Junction_67711 J002 3_Junction_67487_Junction_67560_Junction_67563_Junction_67605 J002 5_Junction_67701_Junction_67702_Junction_67703 J001	npp-9	WBGene00003795	F59A2.1	III_-_3401680_3402138_3402156_3402282_3402365_3402977_3402995_3403080_3403152_3403206_3403317 5_Junction_67561_Junction_67563 J001 5_Junction_67556_Junction_67560 J001 3_Junction_67561_Junction_67702_Junction_67711 J002 3_Junction_67487_Junction_67560_Junction_67563_Junction_67605 J002 5_Junction_67701_Junction_67702_Junction_67703 J001																				0.107874339539553%
npp-9 III_-_3401680_3402138_3402156_3402282_3402365_3402977_3402995_3403080_3403152_3403206_3403317 5_Junction_67561_Junction_67563 J001 5_Junction_67556_Junction_67560 J001 3_Junction_67561_Junction_67702_Junction_67711 J002 3_Junction_67487_Junction_67560_Junction_67563_Junction_67605 J002 5_Junction_67701_Junction_67702_Junction_67703 J002	npp-9	WBGene00003795	F59A2.1	III_-_3401680_3402138_3402156_3402282_3402365_3402977_3402995_3403080_3403152_3403206_3403317 5_Junction_67561_Junction_67563 J001 5_Junction_67556_Junction_67560 J001 3_Junction_67561_Junction_67702_Junction_67711 J002 3_Junction_67487_Junction_67560_Junction_67563_Junction_67605 J002 5_Junction_67701_Junction_67702_Junction_67703 J002																				1.45146070377887%
npp-9 III_-_3401680_3402138_3402156_3402282_3402365_3402977_3402995_3403080_3403152_3403206_3403317 5_Junction_67561_Junction_67563 J001 5_Junction_67556_Junction_67560 J001 3_Junction_67561_Junction_67702_Junction_67711 J002 3_Junction_67487_Junction_67560_Junction_67563_Junction_67605 J002 5_Junction_67701_Junction_67702_Junction_67703 J003	npp-9	WBGene00003795	F59A2.1	III_-_3401680_3402138_3402156_3402282_3402365_3402977_3402995_3403080_3403152_3403206_3403317 5_Junction_67561_Junction_67563 J001 5_Junction_67556_Junction_67560 J001 3_Junction_67561_Junction_67702_Junction_67711 J002 3_Junction_67487_Junction_67560_Junction_67563_Junction_67605 J002 5_Junction_67701_Junction_67702_Junction_67703 J003																				0.000541925902975935%
npp-9 III_-_3401680_3402138_3402156_3402282_3402365_3402977_3402995_3403080_3403152_3403206_3403317 5_Junction_67561_Junction_67563 J001 5_Junction_67556_Junction_67560 J001 3_Junction_67561_Junction_67702_Junction_67711 J002 3_Junction_67487_Junction_67560_Junction_67563_Junction_67605 J003 5_Junction_67701_Junction_67702_Junction_67703 J001	npp-9	WBGene00003795	F59A2.1	III_-_3401680_3402138_3402156_3402282_3402365_3402977_3402995_3403080_3403152_3403206_3403317 5_Junction_67561_Junction_67563 J001 5_Junction_67556_Junction_67560 J001 3_Junction_67561_Junction_67702_Junction_67711 J002 3_Junction_67487_Junction_67560_Junction_67563_Junction_67605 J003 5_Junction_67701_Junction_67702_Junction_67703 J001																				0.187241926958131%
npp-9 III_-_3401680_3402138_3402156_3402282_3402365_3402977_3402995_3403080_3403152_3403206_3403317 5_Junction_67561_Junction_67563 J001 5_Junction_67556_Junction_67560 J001 3_Junction_67561_Junction_67702_Junction_67711 J002 3_Junction_67487_Junction_67560_Junction_67563_Junction_67605 J003 5_Junction_67701_Junction_67702_Junction_67703 J002	npp-9	WBGene00003795	F59A2.1	III_-_3401680_3402138_3402156_3402282_3402365_3402977_3402995_3403080_3403152_3403206_3403317 5_Junction_67561_Junction_67563 J001 5_Junction_67556_Junction_67560 J001 3_Junction_67561_Junction_67702_Junction_67711 J002 3_Junction_67487_Junction_67560_Junction_67563_Junction_67605 J003 5_Junction_67701_Junction_67702_Junction_67703 J002																				2.5206358878503%
npp-9 III_-_3401680_3402138_3402156_3402282_3402365_3402977_3402995_3403080_3403152_3403206_3403317 5_Junction_67561_Junction_67563 J001 5_Junction_67556_Junction_67560 J001 3_Junction_67561_Junction_67702_Junction_67711 J002 3_Junction_67487_Junction_67560_Junction_67563_Junction_67605 J003 5_Junction_67701_Junction_67702_Junction_67703 J003	npp-9	WBGene00003795	F59A2.1	III_-_3401680_3402138_3402156_3402282_3402365_3402977_3402995_3403080_3403152_3403206_3403317 5_Junction_67561_Junction_67563 J001 5_Junction_67556_Junction_67560 J001 3_Junction_67561_Junction_67702_Junction_67711 J002 3_Junction_67487_Junction_67560_Junction_67563_Junction_67605 J003 5_Junction_67701_Junction_67702_Junction_67703 J003																				0.000817684690493701%
npp-9 III_-_3401680_3402138_3402156_3402282_3402365_3402977_3402995_3403080_3403152_3403206_3403317 5_Junction_67561_Junction_67563 J001 5_Junction_67556_Junction_67560 J001 3_Junction_67561_Junction_67702_Junction_67711 J002 3_Junction_67487_Junction_67560_Junction_67563_Junction_67605 J004 5_Junction_67701_Junction_67702_Junction_67703 J001	npp-9	WBGene00003795	F59A2.1	III_-_3401680_3402138_3402156_3402282_3402365_3402977_3402995_3403080_3403152_3403206_3403317 5_Junction_67561_Junction_67563 J001 5_Junction_67556_Junction_67560 J001 3_Junction_67561_Junction_67702_Junction_67711 J002 3_Junction_67487_Junction_67560_Junction_67563_Junction_67605 J004 5_Junction_67701_Junction_67702_Junction_67703 J001																				0.081959042376381%
npp-9 III_-_3401680_3402138_3402156_3402282_3402365_3402977_3402995_3403080_3403152_3403206_3403317 5_Junction_67561_Junction_67563 J001 5_Junction_67556_Junction_67560 J001 3_Junction_67561_Junction_67702_Junction_67711 J002 3_Junction_67487_Junction_67560_Junction_67563_Junction_67605 J004 5_Junction_67701_Junction_67702_Junction_67703 J002	npp-9	WBGene00003795	F59A2.1	III_-_3401680_3402138_3402156_3402282_3402365_3402977_3402995_3403080_3403152_3403206_3403317 5_Junction_67561_Junction_67563 J001 5_Junction_67556_Junction_67560 J001 3_Junction_67561_Junction_67702_Junction_67711 J002 3_Junction_67487_Junction_67560_Junction_67563_Junction_67605 J004 5_Junction_67701_Junction_67702_Junction_67703 J002																				1.10156644896288%
npp-9 III_-_3401680_3402138_3402156_3402282_3402365_3402977_3402995_3403080_3403152_3403206_3403317 5_Junction_67561_Junction_67563 J001 5_Junction_67556_Junction_67560 J001 3_Junction_67561_Junction_67702_Junction_67711 J002 3_Junction_67487_Junction_67560_Junction_67563_Junction_67605 J004 5_Junction_67701_Junction_67702_Junction_67703 J003	npp-9	WBGene00003795	F59A2.1	III_-_3401680_3402138_3402156_3402282_3402365_3402977_3402995_3403080_3403152_3403206_3403317 5_Junction_67561_Junction_67563 J001 5_Junction_67556_Junction_67560 J001 3_Junction_67561_Junction_67702_Junction_67711 J002 3_Junction_67487_Junction_67560_Junction_67563_Junction_67605 J004 5_Junction_67701_Junction_67702_Junction_67703 J003																				0.00035703159491054%
npp-9 III_-_3401680_3402138_3402156_3402282_3402365_3402977_3402995_3403080_3403152_3403206_3403317 5_Junction_67561_Junction_67563 J001 5_Junction_67556_Junction_67560 J001 3_Junction_67561_Junction_67702_Junction_67711 J003 3_Junction_67487_Junction_67560_Junction_67563_Junction_67605 J001 5_Junction_67701_Junction_67702_Junction_67703 J001	npp-9	WBGene00003795	F59A2.1	III_-_3401680_3402138_3402156_3402282_3402365_3402977_3402995_3403080_3403152_3403206_3403317 5_Junction_67561_Junction_67563 J001 5_Junction_67556_Junction_67560 J001 3_Junction_67561_Junction_67702_Junction_67711 J003 3_Junction_67487_Junction_67560_Junction_67563_Junction_67605 J001 5_Junction_67701_Junction_67702_Junction_67703 J001																				8.21466984316733e-05%
npp-9 III_-_3401680_3402138_3402156_3402282_3402365_3402977_3402995_3403080_3403152_3403206_3403317 5_Junction_67561_Junction_67563 J001 5_Junction_67556_Junction_67560 J001 3_Junction_67561_Junction_67702_Junction_67711 J003 3_Junction_67487_Junction_67560_Junction_67563_Junction_67605 J001 5_Junction_67701_Junction_67702_Junction_67703 J002	npp-9	WBGene00003795	F59A2.1	III_-_3401680_3402138_3402156_3402282_3402365_3402977_3402995_3403080_3403152_3403206_3403317 5_Junction_67561_Junction_67563 J001 5_Junction_67556_Junction_67560 J001 3_Junction_67561_Junction_67702_Junction_67711 J003 3_Junction_67487_Junction_67560_Junction_67563_Junction_67605 J001 5_Junction_67701_Junction_67702_Junction_67703 J002																				0.00110382703322792%
npp-9 III_-_3401680_3402138_3402156_3402282_3402365_3402977_3402995_3403080_3403152_3403206_3403317 5_Junction_67561_Junction_67563 J001 5_Junction_67556_Junction_67560 J001 3_Junction_67561_Junction_67702_Junction_67711 J003 3_Junction_67487_Junction_67560_Junction_67563_Junction_67605 J001 5_Junction_67701_Junction_67702_Junction_67703 J003	npp-9	WBGene00003795	F59A2.1	III_-_3401680_3402138_3402156_3402282_3402365_3402977_3402995_3403080_3403152_3403206_3403317 5_Junction_67561_Junction_67563 J001 5_Junction_67556_Junction_67560 J001 3_Junction_67561_Junction_67702_Junction_67711 J003 3_Junction_67487_Junction_67560_Junction_67563_Junction_67605 J001 5_Junction_67701_Junction_67702_Junction_67703 J003																				3.66598893098333e-07%
npp-9 III_-_3401680_3402138_3402156_3402282_3402365_3402977_3402995_3403080_3403152_3403206_3403317 5_Junction_67561_Junction_67563 J001 5_Junction_67556_Junction_67560 J001 3_Junction_67561_Junction_67702_Junction_67711 J003 3_Junction_67487_Junction_67560_Junction_67563_Junction_67605 J002 5_Junction_67701_Junction_67702_Junction_67703 J001	npp-9	WBGene00003795	F59A2.1	III_-_3401680_3402138_3402156_3402282_3402365_3402977_3402995_3403080_3403152_3403206_3403317 5_Junction_67561_Junction_67563 J001 5_Junction_67556_Junction_67560 J001 3_Junction_67561_Junction_67702_Junction_67711 J003 3_Junction_67487_Junction_67560_Junction_67563_Junction_67605 J002 5_Junction_67701_Junction_67702_Junction_67703 J001																				5.70577184848167e-05%
npp-9 III_-_3401680_3402138_3402156_3402282_3402365_3402977_3402995_3403080_3403152_3403206_3403317 5_Junction_67561_Junction_67563 J001 5_Junction_67556_Junction_67560 J001 3_Junction_67561_Junction_67702_Junction_67711 J003 3_Junction_67487_Junction_67560_Junction_67563_Junction_67605 J002 5_Junction_67701_Junction_67702_Junction_67703 J002	npp-9	WBGene00003795	F59A2.1	III_-_3401680_3402138_3402156_3402282_3402365_3402977_3402995_3403080_3403152_3403206_3403317 5_Junction_67561_Junction_67563 J001 5_Junction_67556_Junction_67560 J001 3_Junction_67561_Junction_67702_Junction_67711 J003 3_Junction_67487_Junction_67560_Junction_67563_Junction_67605 J002 5_Junction_67701_Junction_67702_Junction_67703 J002																				0.00076756806078528%
npp-9 III_-_3401680_3402138_3402156_3402282_3402365_3402977_3402995_3403080_3403152_3403206_3403317 5_Junction_67561_Junction_67563 J001 5_Junction_67556_Junction_67560 J001 3_Junction_67561_Junction_67702_Junction_67711 J003 3_Junction_67487_Junction_67560_Junction_67563_Junction_67605 J002 5_Junction_67701_Junction_67702_Junction_67703 J003	npp-9	WBGene00003795	F59A2.1	III_-_3401680_3402138_3402156_3402282_3402365_3402977_3402995_3403080_3403152_3403206_3403317 5_Junction_67561_Junction_67563 J001 5_Junction_67556_Junction_67560 J001 3_Junction_67561_Junction_67702_Junction_67711 J003 3_Junction_67487_Junction_67560_Junction_67563_Junction_67605 J002 5_Junction_67701_Junction_67702_Junction_67703 J003																				2.80113196033333e-07%
npp-9 III_-_3401680_3402138_3402156_3402282_3402365_3402977_3402995_3403080_3403152_3403206_3403317 5_Junction_67561_Junction_67563 J001 5_Junction_67556_Junction_67560 J001 3_Junction_67561_Junction_67702_Junction_67711 J003 3_Junction_67487_Junction_67560_Junction_67563_Junction_67605 J003 5_Junction_67701_Junction_67702_Junction_67703 J001	npp-9	WBGene00003795	F59A2.1	III_-_3401680_3402138_3402156_3402282_3402365_3402977_3402995_3403080_3403152_3403206_3403317 5_Junction_67561_Junction_67563 J001 5_Junction_67556_Junction_67560 J001 3_Junction_67561_Junction_67702_Junction_67711 J003 3_Junction_67487_Junction_67560_Junction_67563_Junction_67605 J003 5_Junction_67701_Junction_67702_Junction_67703 J001																				0.000100914586792375%
npp-9 III_-_3401680_3402138_3402156_3402282_3402365_3402977_3402995_3403080_3403152_3403206_3403317 5_Junction_67561_Junction_67563 J001 5_Junction_67556_Junction_67560 J001 3_Junction_67561_Junction_67702_Junction_67711 J003 3_Junction_67487_Junction_67560_Junction_67563_Junction_67605 J003 5_Junction_67701_Junction_67702_Junction_67703 J002	npp-9	WBGene00003795	F59A2.1	III_-_3401680_3402138_3402156_3402282_3402365_3402977_3402995_3403080_3403152_3403206_3403317 5_Junction_67561_Junction_67563 J001 5_Junction_67556_Junction_67560 J001 3_Junction_67561_Junction_67702_Junction_67711 J003 3_Junction_67487_Junction_67560_Junction_67563_Junction_67605 J003 5_Junction_67701_Junction_67702_Junction_67703 J002																				0.00135810361171803%
npp-9 III_-_3401680_3402138_3402156_3402282_3402365_3402977_3402995_3403080_3403152_3403206_3403317 5_Junction_67561_Junction_67563 J001 5_Junction_67556_Junction_67560 J001 3_Junction_67561_Junction_67702_Junction_67711 J003 3_Junction_67487_Junction_67560_Junction_67563_Junction_67605 J003 5_Junction_67701_Junction_67702_Junction_67703 J003	npp-9	WBGene00003795	F59A2.1	III_-_3401680_3402138_3402156_3402282_3402365_3402977_3402995_3403080_3403152_3403206_3403317 5_Junction_67561_Junction_67563 J001 5_Junction_67556_Junction_67560 J001 3_Junction_67561_Junction_67702_Junction_67711 J003 3_Junction_67487_Junction_67560_Junction_67563_Junction_67605 J003 5_Junction_67701_Junction_67702_Junction_67703 J003																				4.30035665405e-07%
npp-9 III_-_3401680_3402138_3402156_3402282_3402365_3402977_3402995_3403080_3403152_3403206_3403317 5_Junction_67561_Junction_67563 J001 5_Junction_67556_Junction_67560 J001 3_Junction_67561_Junction_67702_Junction_67711 J003 3_Junction_67487_Junction_67560_Junction_67563_Junction_67605 J004 5_Junction_67701_Junction_67702_Junction_67703 J001	npp-9	WBGene00003795	F59A2.1	III_-_3401680_3402138_3402156_3402282_3402365_3402977_3402995_3403080_3403152_3403206_3403317 5_Junction_67561_Junction_67563 J001 5_Junction_67556_Junction_67560 J001 3_Junction_67561_Junction_67702_Junction_67711 J003 3_Junction_67487_Junction_67560_Junction_67563_Junction_67605 J004 5_Junction_67701_Junction_67702_Junction_67703 J001																				4.51611345174733e-05%
npp-9 III_-_3401680_3402138_3402156_3402282_3402365_3402977_3402995_3403080_3403152_3403206_3403317 5_Junction_67561_Junction_67563 J001 5_Junction_67556_Junction_67560 J001 3_Junction_67561_Junction_67702_Junction_67711 J003 3_Junction_67487_Junction_67560_Junction_67563_Junction_67605 J004 5_Junction_67701_Junction_67702_Junction_67703 J002	npp-9	WBGene00003795	F59A2.1	III_-_3401680_3402138_3402156_3402282_3402365_3402977_3402995_3403080_3403152_3403206_3403317 5_Junction_67561_Junction_67563 J001 5_Junction_67556_Junction_67560 J001 3_Junction_67561_Junction_67702_Junction_67711 J003 3_Junction_67487_Junction_67560_Junction_67563_Junction_67605 J004 5_Junction_67701_Junction_67702_Junction_67703 J002																				0.000606844719090177%
npp-9 III_-_3401680_3402138_3402156_3402282_3402365_3402977_3402995_3403080_3403152_3403206_3403317 5_Junction_67561_Junction_67563 J001 5_Junction_67556_Junction_67560 J001 3_Junction_67561_Junction_67702_Junction_67711 J003 3_Junction_67487_Junction_67560_Junction_67563_Junction_67605 J004 5_Junction_67701_Junction_67702_Junction_67703 J003	npp-9	WBGene00003795	F59A2.1	III_-_3401680_3402138_3402156_3402282_3402365_3402977_3402995_3403080_3403152_3403206_3403317 5_Junction_67561_Junction_67563 J001 5_Junction_67556_Junction_67560 J001 3_Junction_67561_Junction_67702_Junction_67711 J003 3_Junction_67487_Junction_67560_Junction_67563_Junction_67605 J004 5_Junction_67701_Junction_67702_Junction_67703 J003																				1.90648664388333e-07%
npp-9 III_-_3401680_3402138_3402156_3402282_3402365_3402977_3402995_3403080_3403152_3403206_3403317 5_Junction_67561_Junction_67563 J001 5_Junction_67556_Junction_67560 J002 3_Junction_67561_Junction_67702_Junction_67711 J001 3_Junction_67487_Junction_67560_Junction_67563_Junction_67605 J001 5_Junction_67701_Junction_67702_Junction_67703 J001	npp-9	WBGene00003795	F59A2.1	III_-_3401680_3402138_3402156_3402282_3402365_3402977_3402995_3403080_3403152_3403206_3403317 5_Junction_67561_Junction_67563 J001 5_Junction_67556_Junction_67560 J002 3_Junction_67561_Junction_67702_Junction_67711 J001 3_Junction_67487_Junction_67560_Junction_67563_Junction_67605 J001 5_Junction_67701_Junction_67702_Junction_67703 J001																				0.000480063760978141%
npp-9 III_-_3401680_3402138_3402156_3402282_3402365_3402977_3402995_3403080_3403152_3403206_3403317 5_Junction_67561_Junction_67563 J001 5_Junction_67556_Junction_67560 J002 3_Junction_67561_Junction_67702_Junction_67711 J001 3_Junction_67487_Junction_67560_Junction_67563_Junction_67605 J001 5_Junction_67701_Junction_67702_Junction_67703 J002	npp-9	WBGene00003795	F59A2.1	III_-_3401680_3402138_3402156_3402282_3402365_3402977_3402995_3403080_3403152_3403206_3403317 5_Junction_67561_Junction_67563 J001 5_Junction_67556_Junction_67560 J002 3_Junction_67561_Junction_67702_Junction_67711 J001 3_Junction_67487_Junction_67560_Junction_67563_Junction_67605 J001 5_Junction_67701_Junction_67702_Junction_67703 J002																				0.00644284593202356%
npp-9 III_-_3401680_3402138_3402156_3402282_3402365_3402977_3402995_3403080_3403152_3403206_3403317 5_Junction_67561_Junction_67563 J001 5_Junction_67556_Junction_67560 J002 3_Junction_67561_Junction_67702_Junction_67711 J001 3_Junction_67487_Junction_67560_Junction_67563_Junction_67605 J001 5_Junction_67701_Junction_67702_Junction_67703 J003	npp-9	WBGene00003795	F59A2.1	III_-_3401680_3402138_3402156_3402282_3402365_3402977_3402995_3403080_3403152_3403206_3403317 5_Junction_67561_Junction_67563 J001 5_Junction_67556_Junction_67560 J002 3_Junction_67561_Junction_67702_Junction_67711 J001 3_Junction_67487_Junction_67560_Junction_67563_Junction_67605 J001 5_Junction_67701_Junction_67702_Junction_67703 J003																				2.715142436148e-06%
npp-9 III_-_3401680_3402138_3402156_3402282_3402365_3402977_3402995_3403080_3403152_3403206_3403317 5_Junction_67561_Junction_67563 J001 5_Junction_67556_Junction_67560 J002 3_Junction_67561_Junction_67702_Junction_67711 J001 3_Junction_67487_Junction_67560_Junction_67563_Junction_67605 J002 5_Junction_67701_Junction_67702_Junction_67703 J001	npp-9	WBGene00003795	F59A2.1	III_-_3401680_3402138_3402156_3402282_3402365_3402977_3402995_3403080_3403152_3403206_3403317 5_Junction_67561_Junction_67563 J001 5_Junction_67556_Junction_67560 J002 3_Junction_67561_Junction_67702_Junction_67711 J001 3_Junction_67487_Junction_67560_Junction_67563_Junction_67605 J002 5_Junction_67701_Junction_67702_Junction_67703 J001																				0.000345355555217728%
npp-9 III_-_3401680_3402138_3402156_3402282_3402365_3402977_3402995_3403080_3403152_3403206_3403317 5_Junction_67561_Junction_67563 J001 5_Junction_67556_Junction_67560 J002 3_Junction_67561_Junction_67702_Junction_67711 J001 3_Junction_67487_Junction_67560_Junction_67563_Junction_67605 J002 5_Junction_67701_Junction_67702_Junction_67703 J002	npp-9	WBGene00003795	F59A2.1	III_-_3401680_3402138_3402156_3402282_3402365_3402977_3402995_3403080_3403152_3403206_3403317 5_Junction_67561_Junction_67563 J001 5_Junction_67556_Junction_67560 J002 3_Junction_67561_Junction_67702_Junction_67711 J001 3_Junction_67487_Junction_67560_Junction_67563_Junction_67605 J002 5_Junction_67701_Junction_67702_Junction_67703 J002																				0.00463628406960407%
npp-9 III_-_3401680_3402138_3402156_3402282_3402365_3402977_3402995_3403080_3403152_3403206_3403317 5_Junction_67561_Junction_67563 J001 5_Junction_67556_Junction_67560 J002 3_Junction_67561_Junction_67702_Junction_67711 J001 3_Junction_67487_Junction_67560_Junction_67563_Junction_67605 J002 5_Junction_67701_Junction_67702_Junction_67703 J003	npp-9	WBGene00003795	F59A2.1	III_-_3401680_3402138_3402156_3402282_3402365_3402977_3402995_3403080_3403152_3403206_3403317 5_Junction_67561_Junction_67563 J001 5_Junction_67556_Junction_67560 J002 3_Junction_67561_Junction_67702_Junction_67711 J001 3_Junction_67487_Junction_67560_Junction_67563_Junction_67605 J002 5_Junction_67701_Junction_67702_Junction_67703 J003																				2.128726731968e-06%
npp-9 III_-_3401680_3402138_3402156_3402282_3402365_3402977_3402995_3403080_3403152_3403206_3403317 5_Junction_67561_Junction_67563 J001 5_Junction_67556_Junction_67560 J002 3_Junction_67561_Junction_67702_Junction_67711 J001 3_Junction_67487_Junction_67560_Junction_67563_Junction_67605 J003 5_Junction_67701_Junction_67702_Junction_67703 J001	npp-9	WBGene00003795	F59A2.1	III_-_3401680_3402138_3402156_3402282_3402365_3402977_3402995_3403080_3403152_3403206_3403317 5_Junction_67561_Junction_67563 J001 5_Junction_67556_Junction_67560 J002 3_Junction_67561_Junction_67702_Junction_67711 J001 3_Junction_67487_Junction_67560_Junction_67563_Junction_67605 J003 5_Junction_67701_Junction_67702_Junction_67703 J001																				0.000442285045552986%
npp-9 III_-_3401680_3402138_3402156_3402282_3402365_3402977_3402995_3403080_3403152_3403206_3403317 5_Junction_67561_Junction_67563 J001 5_Junction_67556_Junction_67560 J002 3_Junction_67561_Junction_67702_Junction_67711 J001 3_Junction_67487_Junction_67560_Junction_67563_Junction_67605 J003 5_Junction_67701_Junction_67702_Junction_67703 J002	npp-9	WBGene00003795	F59A2.1	III_-_3401680_3402138_3402156_3402282_3402365_3402977_3402995_3403080_3403152_3403206_3403317 5_Junction_67561_Junction_67563 J001 5_Junction_67556_Junction_67560 J002 3_Junction_67561_Junction_67702_Junction_67711 J001 3_Junction_67487_Junction_67560_Junction_67563_Junction_67605 J003 5_Junction_67701_Junction_67702_Junction_67703 J002																				0.00593781894655726%
npp-9 III_-_3401680_3402138_3402156_3402282_3402365_3402977_3402995_3403080_3403152_3403206_3403317 5_Junction_67561_Junction_67563 J001 5_Junction_67556_Junction_67560 J002 3_Junction_67561_Junction_67702_Junction_67711 J001 3_Junction_67487_Junction_67560_Junction_67563_Junction_67605 J003 5_Junction_67701_Junction_67702_Junction_67703 J003	npp-9	WBGene00003795	F59A2.1	III_-_3401680_3402138_3402156_3402282_3402365_3402977_3402995_3403080_3403152_3403206_3403317 5_Junction_67561_Junction_67563 J001 5_Junction_67556_Junction_67560 J002 3_Junction_67561_Junction_67702_Junction_67711 J001 3_Junction_67487_Junction_67560_Junction_67563_Junction_67605 J003 5_Junction_67701_Junction_67702_Junction_67703 J003																				2.347634729106e-06%
npp-9 III_-_3401680_3402138_3402156_3402282_3402365_3402977_3402995_3403080_3403152_3403206_3403317 5_Junction_67561_Junction_67563 J001 5_Junction_67556_Junction_67560 J002 3_Junction_67561_Junction_67702_Junction_67711 J001 3_Junction_67487_Junction_67560_Junction_67563_Junction_67605 J004 5_Junction_67701_Junction_67702_Junction_67703 J001	npp-9	WBGene00003795	F59A2.1	III_-_3401680_3402138_3402156_3402282_3402365_3402977_3402995_3403080_3403152_3403206_3403317 5_Junction_67561_Junction_67563 J001 5_Junction_67556_Junction_67560 J002 3_Junction_67561_Junction_67702_Junction_67711 J001 3_Junction_67487_Junction_67560_Junction_67563_Junction_67605 J004 5_Junction_67701_Junction_67702_Junction_67703 J001																				0.000240278701418468%
npp-9 III_-_3401680_3402138_3402156_3402282_3402365_3402977_3402995_3403080_3403152_3403206_3403317 5_Junction_67561_Junction_67563 J001 5_Junction_67556_Junction_67560 J002 3_Junction_67561_Junction_67702_Junction_67711 J001 3_Junction_67487_Junction_67560_Junction_67563_Junction_67605 J004 5_Junction_67701_Junction_67702_Junction_67703 J002	npp-9	WBGene00003795	F59A2.1	III_-_3401680_3402138_3402156_3402282_3402365_3402977_3402995_3403080_3403152_3403206_3403317 5_Junction_67561_Junction_67563 J001 5_Junction_67556_Junction_67560 J002 3_Junction_67561_Junction_67702_Junction_67711 J001 3_Junction_67487_Junction_67560_Junction_67563_Junction_67605 J004 5_Junction_67701_Junction_67702_Junction_67703 J002																				0.00322457704617231%
npp-9 III_-_3401680_3402138_3402156_3402282_3402365_3402977_3402995_3403080_3403152_3403206_3403317 5_Junction_67561_Junction_67563 J001 5_Junction_67556_Junction_67560 J002 3_Junction_67561_Junction_67702_Junction_67711 J001 3_Junction_67487_Junction_67560_Junction_67563_Junction_67605 J004 5_Junction_67701_Junction_67702_Junction_67703 J003	npp-9	WBGene00003795	F59A2.1	III_-_3401680_3402138_3402156_3402282_3402365_3402977_3402995_3403080_3403152_3403206_3403317 5_Junction_67561_Junction_67563 J001 5_Junction_67556_Junction_67560 J002 3_Junction_67561_Junction_67702_Junction_67711 J001 3_Junction_67487_Junction_67560_Junction_67563_Junction_67605 J004 5_Junction_67701_Junction_67702_Junction_67703 J003																				1.28207891826133e-06%
npp-9 III_-_3401680_3402138_3402156_3402282_3402365_3402977_3402995_3403080_3403152_3403206_3403317 5_Junction_67561_Junction_67563 J001 5_Junction_67556_Junction_67560 J002 3_Junction_67561_Junction_67702_Junction_67711 J002 3_Junction_67487_Junction_67560_Junction_67563_Junction_67605 J001 5_Junction_67701_Junction_67702_Junction_67703 J001	npp-9	WBGene00003795	F59A2.1	III_-_3401680_3402138_3402156_3402282_3402365_3402977_3402995_3403080_3403152_3403206_3403317 5_Junction_67561_Junction_67563 J001 5_Junction_67556_Junction_67560 J002 3_Junction_67561_Junction_67702_Junction_67711 J002 3_Junction_67487_Junction_67560_Junction_67563_Junction_67605 J001 5_Junction_67701_Junction_67702_Junction_67703 J001																				0.57247726515244%
npp-9 III_-_3401680_3402138_3402156_3402282_3402365_3402977_3402995_3403080_3403152_3403206_3403317 5_Junction_67561_Junction_67563 J001 5_Junction_67556_Junction_67560 J002 3_Junction_67561_Junction_67702_Junction_67711 J002 3_Junction_67487_Junction_67560_Junction_67563_Junction_67605 J001 5_Junction_67701_Junction_67702_Junction_67703 J002	npp-9	WBGene00003795	F59A2.1	III_-_3401680_3402138_3402156_3402282_3402365_3402977_3402995_3403080_3403152_3403206_3403317 5_Junction_67561_Junction_67563 J001 5_Junction_67556_Junction_67560 J002 3_Junction_67561_Junction_67702_Junction_67711 J002 3_Junction_67487_Junction_67560_Junction_67563_Junction_67605 J001 5_Junction_67701_Junction_67702_Junction_67703 J002																				7.68472791129667%
npp-9 III_-_3401680_3402138_3402156_3402282_3402365_3402977_3402995_3403080_3403152_3403206_3403317 5_Junction_67561_Junction_67563 J001 5_Junction_67556_Junction_67560 J002 3_Junction_67561_Junction_67702_Junction_67711 J002 3_Junction_67487_Junction_67560_Junction_67563_Junction_67605 J001 5_Junction_67701_Junction_67702_Junction_67703 J003	npp-9	WBGene00003795	F59A2.1	III_-_3401680_3402138_3402156_3402282_3402365_3402977_3402995_3403080_3403152_3403206_3403317 5_Junction_67561_Junction_67563 J001 5_Junction_67556_Junction_67560 J002 3_Junction_67561_Junction_67702_Junction_67711 J002 3_Junction_67487_Junction_67560_Junction_67563_Junction_67605 J001 5_Junction_67701_Junction_67702_Junction_67703 J003																				0.00301436774411028%
npp-9 III_-_3401680_3402138_3402156_3402282_3402365_3402977_3402995_3403080_3403152_3403206_3403317 5_Junction_67561_Junction_67563 J001 5_Junction_67556_Junction_67560 J002 3_Junction_67561_Junction_67702_Junction_67711 J002 3_Junction_67487_Junction_67560_Junction_67563_Junction_67605 J002 5_Junction_67701_Junction_67702_Junction_67703 J001	npp-9	WBGene00003795	F59A2.1	III_-_3401680_3402138_3402156_3402282_3402365_3402977_3402995_3403080_3403152_3403206_3403317 5_Junction_67561_Junction_67563 J001 5_Junction_67556_Junction_67560 J002 3_Junction_67561_Junction_67702_Junction_67711 J002 3_Junction_67487_Junction_67560_Junction_67563_Junction_67605 J002 5_Junction_67701_Junction_67702_Junction_67703 J001																				0.401243977571174%
npp-9 III_-_3401680_3402138_3402156_3402282_3402365_3402977_3402995_3403080_3403152_3403206_3403317 5_Junction_67561_Junction_67563 J001 5_Junction_67556_Junction_67560 J002 3_Junction_67561_Junction_67702_Junction_67711 J002 3_Junction_67487_Junction_67560_Junction_67563_Junction_67605 J002 5_Junction_67701_Junction_67702_Junction_67703 J002	npp-9	WBGene00003795	F59A2.1	III_-_3401680_3402138_3402156_3402282_3402365_3402977_3402995_3403080_3403152_3403206_3403317 5_Junction_67561_Junction_67563 J001 5_Junction_67556_Junction_67560 J002 3_Junction_67561_Junction_67702_Junction_67711 J002 3_Junction_67487_Junction_67560_Junction_67563_Junction_67605 J002 5_Junction_67701_Junction_67702_Junction_67703 J002																				5.38871123668393%
npp-9 III_-_3401680_3402138_3402156_3402282_3402365_3402977_3402995_3403080_3403152_3403206_3403317 5_Junction_67561_Junction_67563 J001 5_Junction_67556_Junction_67560 J002 3_Junction_67561_Junction_67702_Junction_67711 J002 3_Junction_67487_Junction_67560_Junction_67563_Junction_67605 J002 5_Junction_67701_Junction_67702_Junction_67703 J003	npp-9	WBGene00003795	F59A2.1	III_-_3401680_3402138_3402156_3402282_3402365_3402977_3402995_3403080_3403152_3403206_3403317 5_Junction_67561_Junction_67563 J001 5_Junction_67556_Junction_67560 J002 3_Junction_67561_Junction_67702_Junction_67711 J002 3_Junction_67487_Junction_67560_Junction_67563_Junction_67605 J002 5_Junction_67701_Junction_67702_Junction_67703 J003																				0.0023254839411174%
npp-9 III_-_3401680_3402138_3402156_3402282_3402365_3402977_3402995_3403080_3403152_3403206_3403317 5_Junction_67561_Junction_67563 J001 5_Junction_67556_Junction_67560 J002 3_Junction_67561_Junction_67702_Junction_67711 J002 3_Junction_67487_Junction_67560_Junction_67563_Junction_67605 J003 5_Junction_67701_Junction_67702_Junction_67703 J001	npp-9	WBGene00003795	F59A2.1	III_-_3401680_3402138_3402156_3402282_3402365_3402977_3402995_3403080_3403152_3403206_3403317 5_Junction_67561_Junction_67563 J001 5_Junction_67556_Junction_67560 J002 3_Junction_67561_Junction_67702_Junction_67711 J002 3_Junction_67487_Junction_67560_Junction_67563_Junction_67605 J003 5_Junction_67701_Junction_67702_Junction_67703 J001																				0.568777456148439%
npp-9 III_-_3401680_3402138_3402156_3402282_3402365_3402977_3402995_3403080_3403152_3403206_3403317 5_Junction_67561_Junction_67563 J001 5_Junction_67556_Junction_67560 J002 3_Junction_67561_Junction_67702_Junction_67711 J002 3_Junction_67487_Junction_67560_Junction_67563_Junction_67605 J003 5_Junction_67701_Junction_67702_Junction_67703 J002	npp-9	WBGene00003795	F59A2.1	III_-_3401680_3402138_3402156_3402282_3402365_3402977_3402995_3403080_3403152_3403206_3403317 5_Junction_67561_Junction_67563 J001 5_Junction_67556_Junction_67560 J002 3_Junction_67561_Junction_67702_Junction_67711 J002 3_Junction_67487_Junction_67560_Junction_67563_Junction_67605 J003 5_Junction_67701_Junction_67702_Junction_67703 J002																				7.640385415609%
npp-9 III_-_3401680_3402138_3402156_3402282_3402365_3402977_3402995_3403080_3403152_3403206_3403317 5_Junction_67561_Junction_67563 J001 5_Junction_67556_Junction_67560 J002 3_Junction_67561_Junction_67702_Junction_67711 J002 3_Junction_67487_Junction_67560_Junction_67563_Junction_67605 J003 5_Junction_67701_Junction_67702_Junction_67703 J003	npp-9	WBGene00003795	F59A2.1	III_-_3401680_3402138_3402156_3402282_3402365_3402977_3402995_3403080_3403152_3403206_3403317 5_Junction_67561_Junction_67563 J001 5_Junction_67556_Junction_67560 J002 3_Junction_67561_Junction_67702_Junction_67711 J002 3_Junction_67487_Junction_67560_Junction_67563_Junction_67605 J003 5_Junction_67701_Junction_67702_Junction_67703 J003																				0.0027903363415763%
npp-9 III_-_3401680_3402138_3402156_3402282_3402365_3402977_3402995_3403080_3403152_3403206_3403317 5_Junction_67561_Junction_67563 J001 5_Junction_67556_Junction_67560 J002 3_Junction_67561_Junction_67702_Junction_67711 J002 3_Junction_67487_Junction_67560_Junction_67563_Junction_67605 J004 5_Junction_67701_Junction_67702_Junction_67703 J001	npp-9	WBGene00003795	F59A2.1	III_-_3401680_3402138_3402156_3402282_3402365_3402977_3402995_3403080_3403152_3403206_3403317 5_Junction_67561_Junction_67563 J001 5_Junction_67556_Junction_67560 J002 3_Junction_67561_Junction_67702_Junction_67711 J002 3_Junction_67487_Junction_67560_Junction_67563_Junction_67605 J004 5_Junction_67701_Junction_67702_Junction_67703 J001																				0.295486136602712%
npp-9 III_-_3401680_3402138_3402156_3402282_3402365_3402977_3402995_3403080_3403152_3403206_3403317 5_Junction_67561_Junction_67563 J001 5_Junction_67556_Junction_67560 J002 3_Junction_67561_Junction_67702_Junction_67711 J002 3_Junction_67487_Junction_67560_Junction_67563_Junction_67605 J004 5_Junction_67701_Junction_67702_Junction_67703 J002	npp-9	WBGene00003795	F59A2.1	III_-_3401680_3402138_3402156_3402282_3402365_3402977_3402995_3403080_3403152_3403206_3403317 5_Junction_67561_Junction_67563 J001 5_Junction_67556_Junction_67560 J002 3_Junction_67561_Junction_67702_Junction_67711 J002 3_Junction_67487_Junction_67560_Junction_67563_Junction_67605 J004 5_Junction_67701_Junction_67702_Junction_67703 J002																				3.96639568425809%
npp-9 III_-_3401680_3402138_3402156_3402282_3402365_3402977_3402995_3403080_3403152_3403206_3403317 5_Junction_67561_Junction_67563 J001 5_Junction_67556_Junction_67560 J002 3_Junction_67561_Junction_67702_Junction_67711 J002 3_Junction_67487_Junction_67560_Junction_67563_Junction_67605 J004 5_Junction_67701_Junction_67702_Junction_67703 J003	npp-9	WBGene00003795	F59A2.1	III_-_3401680_3402138_3402156_3402282_3402365_3402977_3402995_3403080_3403152_3403206_3403317 5_Junction_67561_Junction_67563 J001 5_Junction_67556_Junction_67560 J002 3_Junction_67561_Junction_67702_Junction_67711 J002 3_Junction_67487_Junction_67560_Junction_67563_Junction_67605 J004 5_Junction_67701_Junction_67702_Junction_67703 J003																				0.00146023003653279%
npp-9 III_-_3401680_3402138_3402156_3402282_3402365_3402977_3402995_3403080_3403152_3403206_3403317 5_Junction_67561_Junction_67563 J001 5_Junction_67556_Junction_67560 J002 3_Junction_67561_Junction_67702_Junction_67711 J003 3_Junction_67487_Junction_67560_Junction_67563_Junction_67605 J001 5_Junction_67701_Junction_67702_Junction_67703 J001	npp-9	WBGene00003795	F59A2.1	III_-_3401680_3402138_3402156_3402282_3402365_3402977_3402995_3403080_3403152_3403206_3403317 5_Junction_67561_Junction_67563 J001 5_Junction_67556_Junction_67560 J002 3_Junction_67561_Junction_67702_Junction_67711 J003 3_Junction_67487_Junction_67560_Junction_67563_Junction_67605 J001 5_Junction_67701_Junction_67702_Junction_67703 J001																				0.000309829416034993%
npp-9 III_-_3401680_3402138_3402156_3402282_3402365_3402977_3402995_3403080_3403152_3403206_3403317 5_Junction_67561_Junction_67563 J001 5_Junction_67556_Junction_67560 J002 3_Junction_67561_Junction_67702_Junction_67711 J003 3_Junction_67487_Junction_67560_Junction_67563_Junction_67605 J001 5_Junction_67701_Junction_67702_Junction_67703 J002	npp-9	WBGene00003795	F59A2.1	III_-_3401680_3402138_3402156_3402282_3402365_3402977_3402995_3403080_3403152_3403206_3403317 5_Junction_67561_Junction_67563 J001 5_Junction_67556_Junction_67560 J002 3_Junction_67561_Junction_67702_Junction_67711 J003 3_Junction_67487_Junction_67560_Junction_67563_Junction_67605 J001 5_Junction_67701_Junction_67702_Junction_67703 J002																				0.00415863597360542%
npp-9 III_-_3401680_3402138_3402156_3402282_3402365_3402977_3402995_3403080_3403152_3403206_3403317 5_Junction_67561_Junction_67563 J001 5_Junction_67556_Junction_67560 J002 3_Junction_67561_Junction_67702_Junction_67711 J003 3_Junction_67487_Junction_67560_Junction_67563_Junction_67605 J001 5_Junction_67701_Junction_67702_Junction_67703 J003	npp-9	WBGene00003795	F59A2.1	III_-_3401680_3402138_3402156_3402282_3402365_3402977_3402995_3403080_3403152_3403206_3403317 5_Junction_67561_Junction_67563 J001 5_Junction_67556_Junction_67560 J002 3_Junction_67561_Junction_67702_Junction_67711 J003 3_Junction_67487_Junction_67560_Junction_67563_Junction_67605 J001 5_Junction_67701_Junction_67702_Junction_67703 J003																				1.57617632356833e-06%
npp-9 III_-_3401680_3402138_3402156_3402282_3402365_3402977_3402995_3403080_3403152_3403206_3403317 5_Junction_67561_Junction_67563 J001 5_Junction_67556_Junction_67560 J002 3_Junction_67561_Junction_67702_Junction_67711 J003 3_Junction_67487_Junction_67560_Junction_67563_Junction_67605 J002 5_Junction_67701_Junction_67702_Junction_67703 J001	npp-9	WBGene00003795	F59A2.1	III_-_3401680_3402138_3402156_3402282_3402365_3402977_3402995_3403080_3403152_3403206_3403317 5_Junction_67561_Junction_67563 J001 5_Junction_67556_Junction_67560 J002 3_Junction_67561_Junction_67702_Junction_67711 J003 3_Junction_67487_Junction_67560_Junction_67563_Junction_67605 J002 5_Junction_67701_Junction_67702_Junction_67703 J001																				0.000211280804148517%
npp-9 III_-_3401680_3402138_3402156_3402282_3402365_3402977_3402995_3403080_3403152_3403206_3403317 5_Junction_67561_Junction_67563 J001 5_Junction_67556_Junction_67560 J002 3_Junction_67561_Junction_67702_Junction_67711 J003 3_Junction_67487_Junction_67560_Junction_67563_Junction_67605 J002 5_Junction_67701_Junction_67702_Junction_67703 J002	npp-9	WBGene00003795	F59A2.1	III_-_3401680_3402138_3402156_3402282_3402365_3402977_3402995_3403080_3403152_3403206_3403317 5_Junction_67561_Junction_67563 J001 5_Junction_67556_Junction_67560 J002 3_Junction_67561_Junction_67702_Junction_67711 J003 3_Junction_67487_Junction_67560_Junction_67563_Junction_67605 J002 5_Junction_67701_Junction_67702_Junction_67703 J002																				0.00283725686401472%
npp-9 III_-_3401680_3402138_3402156_3402282_3402365_3402977_3402995_3403080_3403152_3403206_3403317 5_Junction_67561_Junction_67563 J001 5_Junction_67556_Junction_67560 J002 3_Junction_67561_Junction_67702_Junction_67711 J003 3_Junction_67487_Junction_67560_Junction_67563_Junction_67605 J002 5_Junction_67701_Junction_67702_Junction_67703 J003	npp-9	WBGene00003795	F59A2.1	III_-_3401680_3402138_3402156_3402282_3402365_3402977_3402995_3403080_3403152_3403206_3403317 5_Junction_67561_Junction_67563 J001 5_Junction_67556_Junction_67560 J002 3_Junction_67561_Junction_67702_Junction_67711 J003 3_Junction_67487_Junction_67560_Junction_67563_Junction_67605 J002 5_Junction_67701_Junction_67702_Junction_67703 J003																				1.19431847063333e-06%
npp-9 III_-_3401680_3402138_3402156_3402282_3402365_3402977_3402995_3403080_3403152_3403206_3403317 5_Junction_67561_Junction_67563 J001 5_Junction_67556_Junction_67560 J002 3_Junction_67561_Junction_67702_Junction_67711 J003 3_Junction_67487_Junction_67560_Junction_67563_Junction_67605 J003 5_Junction_67701_Junction_67702_Junction_67703 J001	npp-9	WBGene00003795	F59A2.1	III_-_3401680_3402138_3402156_3402282_3402365_3402977_3402995_3403080_3403152_3403206_3403317 5_Junction_67561_Junction_67563 J001 5_Junction_67556_Junction_67560 J002 3_Junction_67561_Junction_67702_Junction_67711 J003 3_Junction_67487_Junction_67560_Junction_67563_Junction_67605 J003 5_Junction_67701_Junction_67702_Junction_67703 J001																				0.000309184924857625%
npp-9 III_-_3401680_3402138_3402156_3402282_3402365_3402977_3402995_3403080_3403152_3403206_3403317 5_Junction_67561_Junction_67563 J001 5_Junction_67556_Junction_67560 J002 3_Junction_67561_Junction_67702_Junction_67711 J003 3_Junction_67487_Junction_67560_Junction_67563_Junction_67605 J003 5_Junction_67701_Junction_67702_Junction_67703 J002	npp-9	WBGene00003795	F59A2.1	III_-_3401680_3402138_3402156_3402282_3402365_3402977_3402995_3403080_3403152_3403206_3403317 5_Junction_67561_Junction_67563 J001 5_Junction_67556_Junction_67560 J002 3_Junction_67561_Junction_67702_Junction_67711 J003 3_Junction_67487_Junction_67560_Junction_67563_Junction_67605 J003 5_Junction_67701_Junction_67702_Junction_67703 J002																				0.00415262694598197%
npp-9 III_-_3401680_3402138_3402156_3402282_3402365_3402977_3402995_3403080_3403152_3403206_3403317 5_Junction_67561_Junction_67563 J001 5_Junction_67556_Junction_67560 J002 3_Junction_67561_Junction_67702_Junction_67711 J003 3_Junction_67487_Junction_67560_Junction_67563_Junction_67605 J003 5_Junction_67701_Junction_67702_Junction_67703 J003	npp-9	WBGene00003795	F59A2.1	III_-_3401680_3402138_3402156_3402282_3402365_3402977_3402995_3403080_3403152_3403206_3403317 5_Junction_67561_Junction_67563 J001 5_Junction_67556_Junction_67560 J002 3_Junction_67561_Junction_67702_Junction_67711 J003 3_Junction_67487_Junction_67560_Junction_67563_Junction_67605 J003 5_Junction_67701_Junction_67702_Junction_67703 J003																				1.467451684595e-06%
npp-9 III_-_3401680_3402138_3402156_3402282_3402365_3402977_3402995_3403080_3403152_3403206_3403317 5_Junction_67561_Junction_67563 J001 5_Junction_67556_Junction_67560 J002 3_Junction_67561_Junction_67702_Junction_67711 J003 3_Junction_67487_Junction_67560_Junction_67563_Junction_67605 J004 5_Junction_67701_Junction_67702_Junction_67703 J001	npp-9	WBGene00003795	F59A2.1	III_-_3401680_3402138_3402156_3402282_3402365_3402977_3402995_3403080_3403152_3403206_3403317 5_Junction_67561_Junction_67563 J001 5_Junction_67556_Junction_67560 J002 3_Junction_67561_Junction_67702_Junction_67711 J003 3_Junction_67487_Junction_67560_Junction_67563_Junction_67605 J004 5_Junction_67701_Junction_67702_Junction_67703 J001																				0.000161984164349193%
npp-9 III_-_3401680_3402138_3402156_3402282_3402365_3402977_3402995_3403080_3403152_3403206_3403317 5_Junction_67561_Junction_67563 J001 5_Junction_67556_Junction_67560 J002 3_Junction_67561_Junction_67702_Junction_67711 J003 3_Junction_67487_Junction_67560_Junction_67563_Junction_67605 J004 5_Junction_67701_Junction_67702_Junction_67703 J002	npp-9	WBGene00003795	F59A2.1	III_-_3401680_3402138_3402156_3402282_3402365_3402977_3402995_3403080_3403152_3403206_3403317 5_Junction_67561_Junction_67563 J001 5_Junction_67556_Junction_67560 J002 3_Junction_67561_Junction_67702_Junction_67711 J003 3_Junction_67487_Junction_67560_Junction_67563_Junction_67605 J004 5_Junction_67701_Junction_67702_Junction_67703 J002																				0.00217412173154316%
npp-9 III_-_3401680_3402138_3402156_3402282_3402365_3402977_3402995_3403080_3403152_3403206_3403317 5_Junction_67561_Junction_67563 J001 5_Junction_67556_Junction_67560 J002 3_Junction_67561_Junction_67702_Junction_67711 J003 3_Junction_67487_Junction_67560_Junction_67563_Junction_67605 J004 5_Junction_67701_Junction_67702_Junction_67703 J003	npp-9	WBGene00003795	F59A2.1	III_-_3401680_3402138_3402156_3402282_3402365_3402977_3402995_3403080_3403152_3403206_3403317 5_Junction_67561_Junction_67563 J001 5_Junction_67556_Junction_67560 J002 3_Junction_67561_Junction_67702_Junction_67711 J003 3_Junction_67487_Junction_67560_Junction_67563_Junction_67605 J004 5_Junction_67701_Junction_67702_Junction_67703 J003																				7.71602852278333e-07%
npp-9 III_-_3401680_3402138_3402156_3402282_3402365_3402977_3402995_3403080_3403152_3403206_3403317 5_Junction_67561_Junction_67563 J002 5_Junction_67556_Junction_67560 J001 3_Junction_67561_Junction_67702_Junction_67711 J001 3_Junction_67487_Junction_67560_Junction_67563_Junction_67605 J001 5_Junction_67701_Junction_67702_Junction_67703 J001	npp-9	WBGene00003795	F59A2.1	III_-_3401680_3402138_3402156_3402282_3402365_3402977_3402995_3403080_3403152_3403206_3403317 5_Junction_67561_Junction_67563 J002 5_Junction_67556_Junction_67560 J001 3_Junction_67561_Junction_67702_Junction_67711 J001 3_Junction_67487_Junction_67560_Junction_67563_Junction_67605 J001 5_Junction_67701_Junction_67702_Junction_67703 J001																				0.000199077390284808%
npp-9 III_-_3401680_3402138_3402156_3402282_3402365_3402977_3402995_3403080_3403152_3403206_3403317 5_Junction_67561_Junction_67563 J002 5_Junction_67556_Junction_67560 J001 3_Junction_67561_Junction_67702_Junction_67711 J001 3_Junction_67487_Junction_67560_Junction_67563_Junction_67605 J001 5_Junction_67701_Junction_67702_Junction_67703 J002	npp-9	WBGene00003795	F59A2.1	III_-_3401680_3402138_3402156_3402282_3402365_3402977_3402995_3403080_3403152_3403206_3403317 5_Junction_67561_Junction_67563 J002 5_Junction_67556_Junction_67560 J001 3_Junction_67561_Junction_67702_Junction_67711 J001 3_Junction_67487_Junction_67560_Junction_67563_Junction_67605 J001 5_Junction_67701_Junction_67702_Junction_67703 J002																				0.00267895645842356%
npp-9 III_-_3401680_3402138_3402156_3402282_3402365_3402977_3402995_3403080_3403152_3403206_3403317 5_Junction_67561_Junction_67563 J002 5_Junction_67556_Junction_67560 J001 3_Junction_67561_Junction_67702_Junction_67711 J001 3_Junction_67487_Junction_67560_Junction_67563_Junction_67605 J001 5_Junction_67701_Junction_67702_Junction_67703 J003	npp-9	WBGene00003795	F59A2.1	III_-_3401680_3402138_3402156_3402282_3402365_3402977_3402995_3403080_3403152_3403206_3403317 5_Junction_67561_Junction_67563 J002 5_Junction_67556_Junction_67560 J001 3_Junction_67561_Junction_67702_Junction_67711 J001 3_Junction_67487_Junction_67560_Junction_67563_Junction_67605 J001 5_Junction_67701_Junction_67702_Junction_67703 J003																				9.22011476148e-07%
npp-9 III_-_3401680_3402138_3402156_3402282_3402365_3402977_3402995_3403080_3403152_3403206_3403317 5_Junction_67561_Junction_67563 J002 5_Junction_67556_Junction_67560 J001 3_Junction_67561_Junction_67702_Junction_67711 J001 3_Junction_67487_Junction_67560_Junction_67563_Junction_67605 J002 5_Junction_67701_Junction_67702_Junction_67703 J001	npp-9	WBGene00003795	F59A2.1	III_-_3401680_3402138_3402156_3402282_3402365_3402977_3402995_3403080_3403152_3403206_3403317 5_Junction_67561_Junction_67563 J002 5_Junction_67556_Junction_67560 J001 3_Junction_67561_Junction_67702_Junction_67711 J001 3_Junction_67487_Junction_67560_Junction_67563_Junction_67605 J002 5_Junction_67701_Junction_67702_Junction_67703 J001																				0.000156700697237728%
npp-9 III_-_3401680_3402138_3402156_3402282_3402365_3402977_3402995_3403080_3403152_3403206_3403317 5_Junction_67561_Junction_67563 J002 5_Junction_67556_Junction_67560 J001 3_Junction_67561_Junction_67702_Junction_67711 J001 3_Junction_67487_Junction_67560_Junction_67563_Junction_67605 J002 5_Junction_67701_Junction_67702_Junction_67703 J002	npp-9	WBGene00003795	F59A2.1	III_-_3401680_3402138_3402156_3402282_3402365_3402977_3402995_3403080_3403152_3403206_3403317 5_Junction_67561_Junction_67563 J002 5_Junction_67556_Junction_67560 J001 3_Junction_67561_Junction_67702_Junction_67711 J001 3_Junction_67487_Junction_67560_Junction_67563_Junction_67605 J002 5_Junction_67701_Junction_67702_Junction_67703 J002																				0.0021113538270174%
npp-9 III_-_3401680_3402138_3402156_3402282_3402365_3402977_3402995_3403080_3403152_3403206_3403317 5_Junction_67561_Junction_67563 J002 5_Junction_67556_Junction_67560 J001 3_Junction_67561_Junction_67702_Junction_67711 J001 3_Junction_67487_Junction_67560_Junction_67563_Junction_67605 J002 5_Junction_67701_Junction_67702_Junction_67703 J003	npp-9	WBGene00003795	F59A2.1	III_-_3401680_3402138_3402156_3402282_3402365_3402977_3402995_3403080_3403152_3403206_3403317 5_Junction_67561_Junction_67563 J002 5_Junction_67556_Junction_67560 J001 3_Junction_67561_Junction_67702_Junction_67711 J001 3_Junction_67487_Junction_67560_Junction_67563_Junction_67605 J002 5_Junction_67701_Junction_67702_Junction_67703 J003																				7.70809111968e-07%
npp-9 III_-_3401680_3402138_3402156_3402282_3402365_3402977_3402995_3403080_3403152_3403206_3403317 5_Junction_67561_Junction_67563 J002 5_Junction_67556_Junction_67560 J001 3_Junction_67561_Junction_67702_Junction_67711 J001 3_Junction_67487_Junction_67560_Junction_67563_Junction_67605 J003 5_Junction_67701_Junction_67702_Junction_67703 J001	npp-9	WBGene00003795	F59A2.1	III_-_3401680_3402138_3402156_3402282_3402365_3402977_3402995_3403080_3403152_3403206_3403317 5_Junction_67561_Junction_67563 J002 5_Junction_67556_Junction_67560 J001 3_Junction_67561_Junction_67702_Junction_67711 J001 3_Junction_67487_Junction_67560_Junction_67563_Junction_67605 J003 5_Junction_67701_Junction_67702_Junction_67703 J001																				0.000284137615432986%
npp-9 III_-_3401680_3402138_3402156_3402282_3402365_3402977_3402995_3403080_3403152_3403206_3403317 5_Junction_67561_Junction_67563 J002 5_Junction_67556_Junction_67560 J001 3_Junction_67561_Junction_67702_Junction_67711 J001 3_Junction_67487_Junction_67560_Junction_67563_Junction_67605 J003 5_Junction_67701_Junction_67702_Junction_67703 J002	npp-9	WBGene00003795	F59A2.1	III_-_3401680_3402138_3402156_3402282_3402365_3402977_3402995_3403080_3403152_3403206_3403317 5_Junction_67561_Junction_67563 J002 5_Junction_67556_Junction_67560 J001 3_Junction_67561_Junction_67702_Junction_67711 J001 3_Junction_67487_Junction_67560_Junction_67563_Junction_67605 J003 5_Junction_67701_Junction_67702_Junction_67703 J002																				0.00383085767055726%
npp-9 III_-_3401680_3402138_3402156_3402282_3402365_3402977_3402995_3403080_3403152_3403206_3403317 5_Junction_67561_Junction_67563 J002 5_Junction_67556_Junction_67560 J001 3_Junction_67561_Junction_67702_Junction_67711 J001 3_Junction_67487_Junction_67560_Junction_67563_Junction_67605 J003 5_Junction_67701_Junction_67702_Junction_67703 J003	npp-9	WBGene00003795	F59A2.1	III_-_3401680_3402138_3402156_3402282_3402365_3402977_3402995_3403080_3403152_3403206_3403317 5_Junction_67561_Junction_67563 J002 5_Junction_67556_Junction_67560 J001 3_Junction_67561_Junction_67702_Junction_67711 J001 3_Junction_67487_Junction_67560_Junction_67563_Junction_67605 J003 5_Junction_67701_Junction_67702_Junction_67703 J003																				1.252418609106e-06%
npp-9 III_-_3401680_3402138_3402156_3402282_3402365_3402977_3402995_3403080_3403152_3403206_3403317 5_Junction_67561_Junction_67563 J002 5_Junction_67556_Junction_67560 J001 3_Junction_67561_Junction_67702_Junction_67711 J001 3_Junction_67487_Junction_67560_Junction_67563_Junction_67605 J004 5_Junction_67701_Junction_67702_Junction_67703 J001	npp-9	WBGene00003795	F59A2.1	III_-_3401680_3402138_3402156_3402282_3402365_3402977_3402995_3403080_3403152_3403206_3403317 5_Junction_67561_Junction_67563 J002 5_Junction_67556_Junction_67560 J001 3_Junction_67561_Junction_67702_Junction_67711 J001 3_Junction_67487_Junction_67560_Junction_67563_Junction_67605 J004 5_Junction_67701_Junction_67702_Junction_67703 J001																				0.000108865010078468%
npp-9 III_-_3401680_3402138_3402156_3402282_3402365_3402977_3402995_3403080_3403152_3403206_3403317 5_Junction_67561_Junction_67563 J002 5_Junction_67556_Junction_67560 J001 3_Junction_67561_Junction_67702_Junction_67711 J001 3_Junction_67487_Junction_67560_Junction_67563_Junction_67605 J004 5_Junction_67701_Junction_67702_Junction_67703 J002	npp-9	WBGene00003795	F59A2.1	III_-_3401680_3402138_3402156_3402282_3402365_3402977_3402995_3403080_3403152_3403206_3403317 5_Junction_67561_Junction_67563 J002 5_Junction_67556_Junction_67560 J001 3_Junction_67561_Junction_67702_Junction_67711 J001 3_Junction_67487_Junction_67560_Junction_67563_Junction_67605 J004 5_Junction_67701_Junction_67702_Junction_67703 J002																				0.00146510670982564%
npp-9 III_-_3401680_3402138_3402156_3402282_3402365_3402977_3402995_3403080_3403152_3403206_3403317 5_Junction_67561_Junction_67563 J002 5_Junction_67556_Junction_67560 J001 3_Junction_67561_Junction_67702_Junction_67711 J001 3_Junction_67487_Junction_67560_Junction_67563_Junction_67605 J004 5_Junction_67701_Junction_67702_Junction_67703 J003	npp-9	WBGene00003795	F59A2.1	III_-_3401680_3402138_3402156_3402282_3402365_3402977_3402995_3403080_3403152_3403206_3403317 5_Junction_67561_Junction_67563 J002 5_Junction_67556_Junction_67560 J001 3_Junction_67561_Junction_67702_Junction_67711 J001 3_Junction_67487_Junction_67560_Junction_67563_Junction_67605 J004 5_Junction_67701_Junction_67702_Junction_67703 J003																				4.81222284928e-07%
npp-9 III_-_3401680_3402138_3402156_3402282_3402365_3402977_3402995_3403080_3403152_3403206_3403317 5_Junction_67561_Junction_67563 J002 5_Junction_67556_Junction_67560 J001 3_Junction_67561_Junction_67702_Junction_67711 J002 3_Junction_67487_Junction_67560_Junction_67563_Junction_67605 J001 5_Junction_67701_Junction_67702_Junction_67703 J001	npp-9	WBGene00003795	F59A2.1	III_-_3401680_3402138_3402156_3402282_3402365_3402977_3402995_3403080_3403152_3403206_3403317 5_Junction_67561_Junction_67563 J002 5_Junction_67556_Junction_67560 J001 3_Junction_67561_Junction_67702_Junction_67711 J002 3_Junction_67487_Junction_67560_Junction_67563_Junction_67605 J001 5_Junction_67701_Junction_67702_Junction_67703 J001																				0.338182932445533%
npp-9 III_-_3401680_3402138_3402156_3402282_3402365_3402977_3402995_3403080_3403152_3403206_3403317 5_Junction_67561_Junction_67563 J002 5_Junction_67556_Junction_67560 J001 3_Junction_67561_Junction_67702_Junction_67711 J002 3_Junction_67487_Junction_67560_Junction_67563_Junction_67605 J001 5_Junction_67701_Junction_67702_Junction_67703 J002	npp-9	WBGene00003795	F59A2.1	III_-_3401680_3402138_3402156_3402282_3402365_3402977_3402995_3403080_3403152_3403206_3403317 5_Junction_67561_Junction_67563 J002 5_Junction_67556_Junction_67560 J001 3_Junction_67561_Junction_67702_Junction_67711 J002 3_Junction_67487_Junction_67560_Junction_67563_Junction_67605 J001 5_Junction_67701_Junction_67702_Junction_67703 J002																				4.55754519614814%
npp-9 III_-_3401680_3402138_3402156_3402282_3402365_3402977_3402995_3403080_3403152_3403206_3403317 5_Junction_67561_Junction_67563 J002 5_Junction_67556_Junction_67560 J001 3_Junction_67561_Junction_67702_Junction_67711 J002 3_Junction_67487_Junction_67560_Junction_67563_Junction_67605 J001 5_Junction_67701_Junction_67702_Junction_67703 J003	npp-9	WBGene00003795	F59A2.1	III_-_3401680_3402138_3402156_3402282_3402365_3402977_3402995_3403080_3403152_3403206_3403317 5_Junction_67561_Junction_67563 J002 5_Junction_67556_Junction_67560 J001 3_Junction_67561_Junction_67702_Junction_67711 J002 3_Junction_67487_Junction_67560_Junction_67563_Junction_67605 J001 5_Junction_67701_Junction_67702_Junction_67703 J003																				0.00148369482720362%
npp-9 III_-_3401680_3402138_3402156_3402282_3402365_3402977_3402995_3403080_3403152_3403206_3403317 5_Junction_67561_Junction_67563 J002 5_Junction_67556_Junction_67560 J001 3_Junction_67561_Junction_67702_Junction_67711 J002 3_Junction_67487_Junction_67560_Junction_67563_Junction_67605 J002 5_Junction_67701_Junction_67702_Junction_67703 J001	npp-9	WBGene00003795	F59A2.1	III_-_3401680_3402138_3402156_3402282_3402365_3402977_3402995_3403080_3403152_3403206_3403317 5_Junction_67561_Junction_67563 J002 5_Junction_67556_Junction_67560 J001 3_Junction_67561_Junction_67702_Junction_67711 J002 3_Junction_67487_Junction_67560_Junction_67563_Junction_67605 J002 5_Junction_67701_Junction_67702_Junction_67703 J001																				0.28692719829978%
npp-9 III_-_3401680_3402138_3402156_3402282_3402365_3402977_3402995_3403080_3403152_3403206_3403317 5_Junction_67561_Junction_67563 J002 5_Junction_67556_Junction_67560 J001 3_Junction_67561_Junction_67702_Junction_67711 J002 3_Junction_67487_Junction_67560_Junction_67563_Junction_67605 J002 5_Junction_67701_Junction_67702_Junction_67703 J002	npp-9	WBGene00003795	F59A2.1	III_-_3401680_3402138_3402156_3402282_3402365_3402977_3402995_3403080_3403152_3403206_3403317 5_Junction_67561_Junction_67563 J002 5_Junction_67556_Junction_67560 J001 3_Junction_67561_Junction_67702_Junction_67711 J002 3_Junction_67487_Junction_67560_Junction_67563_Junction_67605 J002 5_Junction_67701_Junction_67702_Junction_67703 J002																				3.87188594818161%
npp-9 III_-_3401680_3402138_3402156_3402282_3402365_3402977_3402995_3403080_3403152_3403206_3403317 5_Junction_67561_Junction_67563 J002 5_Junction_67556_Junction_67560 J001 3_Junction_67561_Junction_67702_Junction_67711 J002 3_Junction_67487_Junction_67560_Junction_67563_Junction_67605 J002 5_Junction_67701_Junction_67702_Junction_67703 J003	npp-9	WBGene00003795	F59A2.1	III_-_3401680_3402138_3402156_3402282_3402365_3402977_3402995_3403080_3403152_3403206_3403317 5_Junction_67561_Junction_67563 J002 5_Junction_67556_Junction_67560 J001 3_Junction_67561_Junction_67702_Junction_67711 J002 3_Junction_67487_Junction_67560_Junction_67563_Junction_67605 J002 5_Junction_67701_Junction_67702_Junction_67703 J003																				0.00131847698075073%
npp-9 III_-_3401680_3402138_3402156_3402282_3402365_3402977_3402995_3403080_3403152_3403206_3403317 5_Junction_67561_Junction_67563 J002 5_Junction_67556_Junction_67560 J001 3_Junction_67561_Junction_67702_Junction_67711 J002 3_Junction_67487_Junction_67560_Junction_67563_Junction_67605 J003 5_Junction_67701_Junction_67702_Junction_67703 J001	npp-9	WBGene00003795	F59A2.1	III_-_3401680_3402138_3402156_3402282_3402365_3402977_3402995_3403080_3403152_3403206_3403317 5_Junction_67561_Junction_67563 J002 5_Junction_67556_Junction_67560 J001 3_Junction_67561_Junction_67702_Junction_67711 J002 3_Junction_67487_Junction_67560_Junction_67563_Junction_67605 J003 5_Junction_67701_Junction_67702_Junction_67703 J001																				0.565008735632959%
npp-9 III_-_3401680_3402138_3402156_3402282_3402365_3402977_3402995_3403080_3403152_3403206_3403317 5_Junction_67561_Junction_67563 J002 5_Junction_67556_Junction_67560 J001 3_Junction_67561_Junction_67702_Junction_67711 J002 3_Junction_67487_Junction_67560_Junction_67563_Junction_67605 J003 5_Junction_67701_Junction_67702_Junction_67703 J002	npp-9	WBGene00003795	F59A2.1	III_-_3401680_3402138_3402156_3402282_3402365_3402977_3402995_3403080_3403152_3403206_3403317 5_Junction_67561_Junction_67563 J002 5_Junction_67556_Junction_67560 J001 3_Junction_67561_Junction_67702_Junction_67711 J002 3_Junction_67487_Junction_67560_Junction_67563_Junction_67605 J003 5_Junction_67701_Junction_67702_Junction_67703 J002																				7.6276126386298%
npp-9 III_-_3401680_3402138_3402156_3402282_3402365_3402977_3402995_3403080_3403152_3403206_3403317 5_Junction_67561_Junction_67563 J002 5_Junction_67556_Junction_67560 J001 3_Junction_67561_Junction_67702_Junction_67711 J002 3_Junction_67487_Junction_67560_Junction_67563_Junction_67605 J003 5_Junction_67701_Junction_67702_Junction_67703 J003	npp-9	WBGene00003795	F59A2.1	III_-_3401680_3402138_3402156_3402282_3402365_3402977_3402995_3403080_3403152_3403206_3403317 5_Junction_67561_Junction_67563 J002 5_Junction_67556_Junction_67560 J001 3_Junction_67561_Junction_67702_Junction_67711 J002 3_Junction_67487_Junction_67560_Junction_67563_Junction_67605 J003 5_Junction_67701_Junction_67702_Junction_67703 J003																				0.0024299613112963%
npp-9 III_-_3401680_3402138_3402156_3402282_3402365_3402977_3402995_3403080_3403152_3403206_3403317 5_Junction_67561_Junction_67563 J002 5_Junction_67556_Junction_67560 J001 3_Junction_67561_Junction_67702_Junction_67711 J002 3_Junction_67487_Junction_67560_Junction_67563_Junction_67605 J004 5_Junction_67701_Junction_67702_Junction_67703 J001	npp-9	WBGene00003795	F59A2.1	III_-_3401680_3402138_3402156_3402282_3402365_3402977_3402995_3403080_3403152_3403206_3403317 5_Junction_67561_Junction_67563 J002 5_Junction_67556_Junction_67560 J001 3_Junction_67561_Junction_67702_Junction_67711 J002 3_Junction_67487_Junction_67560_Junction_67563_Junction_67605 J004 5_Junction_67701_Junction_67702_Junction_67703 J001																				0.189363832455026%
npp-9 III_-_3401680_3402138_3402156_3402282_3402365_3402977_3402995_3403080_3403152_3403206_3403317 5_Junction_67561_Junction_67563 J002 5_Junction_67556_Junction_67560 J001 3_Junction_67561_Junction_67702_Junction_67711 J002 3_Junction_67487_Junction_67560_Junction_67563_Junction_67605 J004 5_Junction_67701_Junction_67702_Junction_67703 J002	npp-9	WBGene00003795	F59A2.1	III_-_3401680_3402138_3402156_3402282_3402365_3402977_3402995_3403080_3403152_3403206_3403317 5_Junction_67561_Junction_67563 J002 5_Junction_67556_Junction_67560 J001 3_Junction_67561_Junction_67702_Junction_67711 J002 3_Junction_67487_Junction_67560_Junction_67563_Junction_67605 J004 5_Junction_67701_Junction_67702_Junction_67703 J002																				2.55212289001428%
npp-9 III_-_3401680_3402138_3402156_3402282_3402365_3402977_3402995_3403080_3403152_3403206_3403317 5_Junction_67561_Junction_67563 J002 5_Junction_67556_Junction_67560 J001 3_Junction_67561_Junction_67702_Junction_67711 J002 3_Junction_67487_Junction_67560_Junction_67563_Junction_67605 J004 5_Junction_67701_Junction_67702_Junction_67703 J003	npp-9	WBGene00003795	F59A2.1	III_-_3401680_3402138_3402156_3402282_3402365_3402977_3402995_3403080_3403152_3403206_3403317 5_Junction_67561_Junction_67563 J002 5_Junction_67556_Junction_67560 J001 3_Junction_67561_Junction_67702_Junction_67711 J002 3_Junction_67487_Junction_67560_Junction_67563_Junction_67605 J004 5_Junction_67701_Junction_67702_Junction_67703 J003																				0.000805107926086127%
npp-9 III_-_3401680_3402138_3402156_3402282_3402365_3402977_3402995_3403080_3403152_3403206_3403317 5_Junction_67561_Junction_67563 J002 5_Junction_67556_Junction_67560 J001 3_Junction_67561_Junction_67702_Junction_67711 J003 3_Junction_67487_Junction_67560_Junction_67563_Junction_67605 J001 5_Junction_67701_Junction_67702_Junction_67703 J001	npp-9	WBGene00003795	F59A2.1	III_-_3401680_3402138_3402156_3402282_3402365_3402977_3402995_3403080_3403152_3403206_3403317 5_Junction_67561_Junction_67563 J002 5_Junction_67556_Junction_67560 J001 3_Junction_67561_Junction_67702_Junction_67711 J003 3_Junction_67487_Junction_67560_Junction_67563_Junction_67605 J001 5_Junction_67701_Junction_67702_Junction_67703 J001																				0.00017938876030166%
npp-9 III_-_3401680_3402138_3402156_3402282_3402365_3402977_3402995_3403080_3403152_3403206_3403317 5_Junction_67561_Junction_67563 J002 5_Junction_67556_Junction_67560 J001 3_Junction_67561_Junction_67702_Junction_67711 J003 3_Junction_67487_Junction_67560_Junction_67563_Junction_67605 J001 5_Junction_67701_Junction_67702_Junction_67703 J002	npp-9	WBGene00003795	F59A2.1	III_-_3401680_3402138_3402156_3402282_3402365_3402977_3402995_3403080_3403152_3403206_3403317 5_Junction_67561_Junction_67563 J002 5_Junction_67556_Junction_67560 J001 3_Junction_67561_Junction_67702_Junction_67711 J003 3_Junction_67487_Junction_67560_Junction_67563_Junction_67605 J001 5_Junction_67701_Junction_67702_Junction_67703 J002																				0.00241683259573875%
npp-9 III_-_3401680_3402138_3402156_3402282_3402365_3402977_3402995_3403080_3403152_3403206_3403317 5_Junction_67561_Junction_67563 J002 5_Junction_67556_Junction_67560 J001 3_Junction_67561_Junction_67702_Junction_67711 J003 3_Junction_67487_Junction_67560_Junction_67563_Junction_67605 J001 5_Junction_67701_Junction_67702_Junction_67703 J003	npp-9	WBGene00003795	F59A2.1	III_-_3401680_3402138_3402156_3402282_3402365_3402977_3402995_3403080_3403152_3403206_3403317 5_Junction_67561_Junction_67563 J002 5_Junction_67556_Junction_67560 J001 3_Junction_67561_Junction_67702_Junction_67711 J003 3_Junction_67487_Junction_67560_Junction_67563_Junction_67605 J001 5_Junction_67701_Junction_67702_Junction_67703 J003																				7.71824190235e-07%
npp-9 III_-_3401680_3402138_3402156_3402282_3402365_3402977_3402995_3403080_3403152_3403206_3403317 5_Junction_67561_Junction_67563 J002 5_Junction_67556_Junction_67560 J001 3_Junction_67561_Junction_67702_Junction_67711 J003 3_Junction_67487_Junction_67560_Junction_67563_Junction_67605 J002 5_Junction_67701_Junction_67702_Junction_67703 J001	npp-9	WBGene00003795	F59A2.1	III_-_3401680_3402138_3402156_3402282_3402365_3402977_3402995_3403080_3403152_3403206_3403317 5_Junction_67561_Junction_67563 J002 5_Junction_67556_Junction_67560 J001 3_Junction_67561_Junction_67702_Junction_67711 J003 3_Junction_67487_Junction_67560_Junction_67563_Junction_67605 J002 5_Junction_67701_Junction_67702_Junction_67703 J001																				0.00014813953352185%
npp-9 III_-_3401680_3402138_3402156_3402282_3402365_3402977_3402995_3403080_3403152_3403206_3403317 5_Junction_67561_Junction_67563 J002 5_Junction_67556_Junction_67560 J001 3_Junction_67561_Junction_67702_Junction_67711 J003 3_Junction_67487_Junction_67560_Junction_67563_Junction_67605 J002 5_Junction_67701_Junction_67702_Junction_67703 J002	npp-9	WBGene00003795	F59A2.1	III_-_3401680_3402138_3402156_3402282_3402365_3402977_3402995_3403080_3403152_3403206_3403317 5_Junction_67561_Junction_67563 J002 5_Junction_67556_Junction_67560 J001 3_Junction_67561_Junction_67702_Junction_67711 J003 3_Junction_67487_Junction_67560_Junction_67563_Junction_67605 J002 5_Junction_67701_Junction_67702_Junction_67703 J002																				0.00199864174225472%
npp-9 III_-_3401680_3402138_3402156_3402282_3402365_3402977_3402995_3403080_3403152_3403206_3403317 5_Junction_67561_Junction_67563 J002 5_Junction_67556_Junction_67560 J001 3_Junction_67561_Junction_67702_Junction_67711 J003 3_Junction_67487_Junction_67560_Junction_67563_Junction_67605 J002 5_Junction_67701_Junction_67702_Junction_67703 J003	npp-9	WBGene00003795	F59A2.1	III_-_3401680_3402138_3402156_3402282_3402365_3402977_3402995_3403080_3403152_3403206_3403317 5_Junction_67561_Junction_67563 J002 5_Junction_67556_Junction_67560 J001 3_Junction_67561_Junction_67702_Junction_67711 J003 3_Junction_67487_Junction_67560_Junction_67563_Junction_67605 J002 5_Junction_67701_Junction_67702_Junction_67703 J003																				6.729964573e-07%
npp-9 III_-_3401680_3402138_3402156_3402282_3402365_3402977_3402995_3403080_3403152_3403206_3403317 5_Junction_67561_Junction_67563 J002 5_Junction_67556_Junction_67560 J001 3_Junction_67561_Junction_67702_Junction_67711 J003 3_Junction_67487_Junction_67560_Junction_67563_Junction_67605 J003 5_Junction_67701_Junction_67702_Junction_67703 J001	npp-9	WBGene00003795	F59A2.1	III_-_3401680_3402138_3402156_3402282_3402365_3402977_3402995_3403080_3403152_3403206_3403317 5_Junction_67561_Junction_67563 J002 5_Junction_67556_Junction_67560 J001 3_Junction_67561_Junction_67702_Junction_67711 J003 3_Junction_67487_Junction_67560_Junction_67563_Junction_67605 J003 5_Junction_67701_Junction_67702_Junction_67703 J001																				0.000293434870457625%
npp-9 III_-_3401680_3402138_3402156_3402282_3402365_3402977_3402995_3403080_3403152_3403206_3403317 5_Junction_67561_Junction_67563 J002 5_Junction_67556_Junction_67560 J001 3_Junction_67561_Junction_67702_Junction_67711 J003 3_Junction_67487_Junction_67560_Junction_67563_Junction_67605 J003 5_Junction_67701_Junction_67702_Junction_67703 J002	npp-9	WBGene00003795	F59A2.1	III_-_3401680_3402138_3402156_3402282_3402365_3402977_3402995_3403080_3403152_3403206_3403317 5_Junction_67561_Junction_67563 J002 5_Junction_67556_Junction_67560 J001 3_Junction_67561_Junction_67702_Junction_67711 J003 3_Junction_67487_Junction_67560_Junction_67563_Junction_67605 J003 5_Junction_67701_Junction_67702_Junction_67703 J002																				0.00396036840118197%
npp-9 III_-_3401680_3402138_3402156_3402282_3402365_3402977_3402995_3403080_3403152_3403206_3403317 5_Junction_67561_Junction_67563 J002 5_Junction_67556_Junction_67560 J001 3_Junction_67561_Junction_67702_Junction_67711 J003 3_Junction_67487_Junction_67560_Junction_67563_Junction_67605 J003 5_Junction_67701_Junction_67702_Junction_67703 J003	npp-9	WBGene00003795	F59A2.1	III_-_3401680_3402138_3402156_3402282_3402365_3402977_3402995_3403080_3403152_3403206_3403317 5_Junction_67561_Junction_67563 J002 5_Junction_67556_Junction_67560 J001 3_Junction_67561_Junction_67702_Junction_67711 J003 3_Junction_67487_Junction_67560_Junction_67563_Junction_67605 J003 5_Junction_67701_Junction_67702_Junction_67703 J003																				1.246898084595e-06%
npp-9 III_-_3401680_3402138_3402156_3402282_3402365_3402977_3402995_3403080_3403152_3403206_3403317 5_Junction_67561_Junction_67563 J002 5_Junction_67556_Junction_67560 J001 3_Junction_67561_Junction_67702_Junction_67711 J003 3_Junction_67487_Junction_67560_Junction_67563_Junction_67605 J004 5_Junction_67701_Junction_67702_Junction_67703 J001	npp-9	WBGene00003795	F59A2.1	III_-_3401680_3402138_3402156_3402282_3402365_3402977_3402995_3403080_3403152_3403206_3403317 5_Junction_67561_Junction_67563 J002 5_Junction_67556_Junction_67560 J001 3_Junction_67561_Junction_67702_Junction_67711 J003 3_Junction_67487_Junction_67560_Junction_67563_Junction_67605 J004 5_Junction_67701_Junction_67702_Junction_67703 J001																				0.00010090500337586%
npp-9 III_-_3401680_3402138_3402156_3402282_3402365_3402977_3402995_3403080_3403152_3403206_3403317 5_Junction_67561_Junction_67563 J002 5_Junction_67556_Junction_67560 J001 3_Junction_67561_Junction_67702_Junction_67711 J003 3_Junction_67487_Junction_67560_Junction_67563_Junction_67605 J004 5_Junction_67701_Junction_67702_Junction_67703 J002	npp-9	WBGene00003795	F59A2.1	III_-_3401680_3402138_3402156_3402282_3402365_3402977_3402995_3403080_3403152_3403206_3403317 5_Junction_67561_Junction_67563 J002 5_Junction_67556_Junction_67560 J001 3_Junction_67561_Junction_67702_Junction_67711 J003 3_Junction_67487_Junction_67560_Junction_67563_Junction_67605 J004 5_Junction_67701_Junction_67702_Junction_67703 J002																				0.00135949644503649%
npp-9 III_-_3401680_3402138_3402156_3402282_3402365_3402977_3402995_3403080_3403152_3403206_3403317 5_Junction_67561_Junction_67563 J002 5_Junction_67556_Junction_67560 J001 3_Junction_67561_Junction_67702_Junction_67711 J003 3_Junction_67487_Junction_67560_Junction_67563_Junction_67605 J004 5_Junction_67701_Junction_67702_Junction_67703 J003	npp-9	WBGene00003795	F59A2.1	III_-_3401680_3402138_3402156_3402282_3402365_3402977_3402995_3403080_3403152_3403206_3403317 5_Junction_67561_Junction_67563 J002 5_Junction_67556_Junction_67560 J001 3_Junction_67561_Junction_67702_Junction_67711 J003 3_Junction_67487_Junction_67560_Junction_67563_Junction_67605 J004 5_Junction_67701_Junction_67702_Junction_67703 J003																				4.20636598945e-07%
npp-9 III_-_3401680_3402138_3402156_3402282_3402365_3402977_3402995_3403080_3403152_3403206_3403317 5_Junction_67561_Junction_67563 J002 5_Junction_67556_Junction_67560 J002 3_Junction_67561_Junction_67702_Junction_67711 J001 3_Junction_67487_Junction_67560_Junction_67563_Junction_67605 J001 5_Junction_67701_Junction_67702_Junction_67703 J001	npp-9	WBGene00003795	F59A2.1	III_-_3401680_3402138_3402156_3402282_3402365_3402977_3402995_3403080_3403152_3403206_3403317 5_Junction_67561_Junction_67563 J002 5_Junction_67556_Junction_67560 J002 3_Junction_67561_Junction_67702_Junction_67711 J001 3_Junction_67487_Junction_67560_Junction_67563_Junction_67605 J001 5_Junction_67701_Junction_67702_Junction_67703 J001																				0.000671762818275192%
npp-9 III_-_3401680_3402138_3402156_3402282_3402365_3402977_3402995_3403080_3403152_3403206_3403317 5_Junction_67561_Junction_67563 J002 5_Junction_67556_Junction_67560 J002 3_Junction_67561_Junction_67702_Junction_67711 J001 3_Junction_67487_Junction_67560_Junction_67563_Junction_67605 J001 5_Junction_67701_Junction_67702_Junction_67703 J002	npp-9	WBGene00003795	F59A2.1	III_-_3401680_3402138_3402156_3402282_3402365_3402977_3402995_3403080_3403152_3403206_3403317 5_Junction_67561_Junction_67563 J002 5_Junction_67556_Junction_67560 J002 3_Junction_67561_Junction_67702_Junction_67711 J001 3_Junction_67487_Junction_67560_Junction_67563_Junction_67605 J001 5_Junction_67701_Junction_67702_Junction_67703 J002																				0.00902214551877644%
npp-9 III_-_3401680_3402138_3402156_3402282_3402365_3402977_3402995_3403080_3403152_3403206_3403317 5_Junction_67561_Junction_67563 J002 5_Junction_67556_Junction_67560 J002 3_Junction_67561_Junction_67702_Junction_67711 J001 3_Junction_67487_Junction_67560_Junction_67563_Junction_67605 J001 5_Junction_67701_Junction_67702_Junction_67703 J003	npp-9	WBGene00003795	F59A2.1	III_-_3401680_3402138_3402156_3402282_3402365_3402977_3402995_3403080_3403152_3403206_3403317 5_Junction_67561_Junction_67563 J002 5_Junction_67556_Junction_67560 J002 3_Junction_67561_Junction_67702_Junction_67711 J001 3_Junction_67487_Junction_67560_Junction_67563_Junction_67605 J001 5_Junction_67701_Junction_67702_Junction_67703 J003																				3.564818883852e-06%
npp-9 III_-_3401680_3402138_3402156_3402282_3402365_3402977_3402995_3403080_3403152_3403206_3403317 5_Junction_67561_Junction_67563 J002 5_Junction_67556_Junction_67560 J002 3_Junction_67561_Junction_67702_Junction_67711 J001 3_Junction_67487_Junction_67560_Junction_67563_Junction_67605 J002 5_Junction_67701_Junction_67702_Junction_67703 J001	npp-9	WBGene00003795	F59A2.1	III_-_3401680_3402138_3402156_3402282_3402365_3402977_3402995_3403080_3403152_3403206_3403317 5_Junction_67561_Junction_67563 J002 5_Junction_67556_Junction_67560 J002 3_Junction_67561_Junction_67702_Junction_67711 J001 3_Junction_67487_Junction_67560_Junction_67563_Junction_67605 J002 5_Junction_67701_Junction_67702_Junction_67703 J001																				0.000491823336122272%
npp-9 III_-_3401680_3402138_3402156_3402282_3402365_3402977_3402995_3403080_3403152_3403206_3403317 5_Junction_67561_Junction_67563 J002 5_Junction_67556_Junction_67560 J002 3_Junction_67561_Junction_67702_Junction_67711 J001 3_Junction_67487_Junction_67560_Junction_67563_Junction_67605 J002 5_Junction_67701_Junction_67702_Junction_67703 J002	npp-9	WBGene00003795	F59A2.1	III_-_3401680_3402138_3402156_3402282_3402365_3402977_3402995_3403080_3403152_3403206_3403317 5_Junction_67561_Junction_67563 J002 5_Junction_67556_Junction_67560 J002 3_Junction_67561_Junction_67702_Junction_67711 J001 3_Junction_67487_Junction_67560_Junction_67563_Junction_67605 J002 5_Junction_67701_Junction_67702_Junction_67703 J002																				0.0066096963605826%
npp-9 III_-_3401680_3402138_3402156_3402282_3402365_3402977_3402995_3403080_3403152_3403206_3403317 5_Junction_67561_Junction_67563 J002 5_Junction_67556_Junction_67560 J002 3_Junction_67561_Junction_67702_Junction_67711 J001 3_Junction_67487_Junction_67560_Junction_67563_Junction_67605 J002 5_Junction_67701_Junction_67702_Junction_67703 J003	npp-9	WBGene00003795	F59A2.1	III_-_3401680_3402138_3402156_3402282_3402365_3402977_3402995_3403080_3403152_3403206_3403317 5_Junction_67561_Junction_67563 J002 5_Junction_67556_Junction_67560 J002 3_Junction_67561_Junction_67702_Junction_67711 J001 3_Junction_67487_Junction_67560_Junction_67563_Junction_67605 J002 5_Junction_67701_Junction_67702_Junction_67703 J003																				2.825266648032e-06%
npp-9 III_-_3401680_3402138_3402156_3402282_3402365_3402977_3402995_3403080_3403152_3403206_3403317 5_Junction_67561_Junction_67563 J002 5_Junction_67556_Junction_67560 J002 3_Junction_67561_Junction_67702_Junction_67711 J001 3_Junction_67487_Junction_67560_Junction_67563_Junction_67605 J003 5_Junction_67701_Junction_67702_Junction_67703 J001	npp-9	WBGene00003795	F59A2.1	III_-_3401680_3402138_3402156_3402282_3402365_3402977_3402995_3403080_3403152_3403206_3403317 5_Junction_67561_Junction_67563 J002 5_Junction_67556_Junction_67560 J002 3_Junction_67561_Junction_67702_Junction_67711 J001 3_Junction_67487_Junction_67560_Junction_67563_Junction_67605 J003 5_Junction_67701_Junction_67702_Junction_67703 J001																				0.000715837902787014%
npp-9 III_-_3401680_3402138_3402156_3402282_3402365_3402977_3402995_3403080_3403152_3403206_3403317 5_Junction_67561_Junction_67563 J002 5_Junction_67556_Junction_67560 J002 3_Junction_67561_Junction_67702_Junction_67711 J001 3_Junction_67487_Junction_67560_Junction_67563_Junction_67605 J003 5_Junction_67701_Junction_67702_Junction_67703 J002	npp-9	WBGene00003795	F59A2.1	III_-_3401680_3402138_3402156_3402282_3402365_3402977_3402995_3403080_3403152_3403206_3403317 5_Junction_67561_Junction_67563 J002 5_Junction_67556_Junction_67560 J002 3_Junction_67561_Junction_67702_Junction_67711 J001 3_Junction_67487_Junction_67560_Junction_67563_Junction_67605 J003 5_Junction_67701_Junction_67702_Junction_67703 J002																				0.00962533494644274%
npp-9 III_-_3401680_3402138_3402156_3402282_3402365_3402977_3402995_3403080_3403152_3403206_3403317 5_Junction_67561_Junction_67563 J002 5_Junction_67556_Junction_67560 J002 3_Junction_67561_Junction_67702_Junction_67711 J001 3_Junction_67487_Junction_67560_Junction_67563_Junction_67605 J003 5_Junction_67701_Junction_67702_Junction_67703 J003	npp-9	WBGene00003795	F59A2.1	III_-_3401680_3402138_3402156_3402282_3402365_3402977_3402995_3403080_3403152_3403206_3403317 5_Junction_67561_Junction_67563 J002 5_Junction_67556_Junction_67560 J002 3_Junction_67561_Junction_67702_Junction_67711 J001 3_Junction_67487_Junction_67560_Junction_67563_Junction_67605 J003 5_Junction_67701_Junction_67702_Junction_67703 J003																				3.519600810894e-06%
npp-9 III_-_3401680_3402138_3402156_3402282_3402365_3402977_3402995_3403080_3403152_3403206_3403317 5_Junction_67561_Junction_67563 J002 5_Junction_67556_Junction_67560 J002 3_Junction_67561_Junction_67702_Junction_67711 J001 3_Junction_67487_Junction_67560_Junction_67563_Junction_67605 J004 5_Junction_67701_Junction_67702_Junction_67703 J001	npp-9	WBGene00003795	F59A2.1	III_-_3401680_3402138_3402156_3402282_3402365_3402977_3402995_3403080_3403152_3403206_3403317 5_Junction_67561_Junction_67563 J002 5_Junction_67556_Junction_67560 J002 3_Junction_67561_Junction_67702_Junction_67711 J001 3_Junction_67487_Junction_67560_Junction_67563_Junction_67605 J004 5_Junction_67701_Junction_67702_Junction_67703 J001																				0.000346519067881532%
npp-9 III_-_3401680_3402138_3402156_3402282_3402365_3402977_3402995_3403080_3403152_3403206_3403317 5_Junction_67561_Junction_67563 J002 5_Junction_67556_Junction_67560 J002 3_Junction_67561_Junction_67702_Junction_67711 J001 3_Junction_67487_Junction_67560_Junction_67563_Junction_67605 J004 5_Junction_67701_Junction_67702_Junction_67703 J002	npp-9	WBGene00003795	F59A2.1	III_-_3401680_3402138_3402156_3402282_3402365_3402977_3402995_3403080_3403152_3403206_3403317 5_Junction_67561_Junction_67563 J002 5_Junction_67556_Junction_67560 J002 3_Junction_67561_Junction_67702_Junction_67711 J001 3_Junction_67487_Junction_67560_Junction_67563_Junction_67605 J004 5_Junction_67701_Junction_67702_Junction_67703 J002																				0.00465409596177436%
npp-9 III_-_3401680_3402138_3402156_3402282_3402365_3402977_3402995_3403080_3403152_3403206_3403317 5_Junction_67561_Junction_67563 J002 5_Junction_67556_Junction_67560 J002 3_Junction_67561_Junction_67702_Junction_67711 J001 3_Junction_67487_Junction_67560_Junction_67563_Junction_67605 J004 5_Junction_67701_Junction_67702_Junction_67703 J003	npp-9	WBGene00003795	F59A2.1	III_-_3401680_3402138_3402156_3402282_3402365_3402977_3402995_3403080_3403152_3403206_3403317 5_Junction_67561_Junction_67563 J002 5_Junction_67556_Junction_67560 J002 3_Junction_67561_Junction_67702_Junction_67711 J001 3_Junction_67487_Junction_67560_Junction_67563_Junction_67605 J004 5_Junction_67701_Junction_67702_Junction_67703 J003																				1.732360675072e-06%
npp-9 III_-_3401680_3402138_3402156_3402282_3402365_3402977_3402995_3403080_3403152_3403206_3403317 5_Junction_67561_Junction_67563 J002 5_Junction_67556_Junction_67560 J002 3_Junction_67561_Junction_67702_Junction_67711 J002 3_Junction_67487_Junction_67560_Junction_67563_Junction_67605 J001 5_Junction_67701_Junction_67702_Junction_67703 J001	npp-9	WBGene00003795	F59A2.1	III_-_3401680_3402138_3402156_3402282_3402365_3402977_3402995_3403080_3403152_3403206_3403317 5_Junction_67561_Junction_67563 J002 5_Junction_67556_Junction_67560 J002 3_Junction_67561_Junction_67702_Junction_67711 J002 3_Junction_67487_Junction_67560_Junction_67563_Junction_67605 J001 5_Junction_67701_Junction_67702_Junction_67703 J001																				0.899638919193706%
npp-9 III_-_3401680_3402138_3402156_3402282_3402365_3402977_3402995_3403080_3403152_3403206_3403317 5_Junction_67561_Junction_67563 J002 5_Junction_67556_Junction_67560 J002 3_Junction_67561_Junction_67702_Junction_67711 J002 3_Junction_67487_Junction_67560_Junction_67563_Junction_67605 J001 5_Junction_67701_Junction_67702_Junction_67703 J002	npp-9	WBGene00003795	F59A2.1	III_-_3401680_3402138_3402156_3402282_3402365_3402977_3402995_3403080_3403152_3403206_3403317 5_Junction_67561_Junction_67563 J002 5_Junction_67556_Junction_67560 J002 3_Junction_67561_Junction_67702_Junction_67711 J002 3_Junction_67487_Junction_67560_Junction_67563_Junction_67605 J001 5_Junction_67701_Junction_67702_Junction_67703 J002																				12.0929211995482%
npp-9 III_-_3401680_3402138_3402156_3402282_3402365_3402977_3402995_3403080_3403152_3403206_3403317 5_Junction_67561_Junction_67563 J002 5_Junction_67556_Junction_67560 J002 3_Junction_67561_Junction_67702_Junction_67711 J002 3_Junction_67487_Junction_67560_Junction_67563_Junction_67605 J001 5_Junction_67701_Junction_67702_Junction_67703 J003	npp-9	WBGene00003795	F59A2.1	III_-_3401680_3402138_3402156_3402282_3402365_3402977_3402995_3403080_3403152_3403206_3403317 5_Junction_67561_Junction_67563 J002 5_Junction_67556_Junction_67560 J002 3_Junction_67561_Junction_67702_Junction_67711 J002 3_Junction_67487_Junction_67560_Junction_67563_Junction_67605 J001 5_Junction_67701_Junction_67702_Junction_67703 J003																				0.00440521285098638%
npp-9 III_-_3401680_3402138_3402156_3402282_3402365_3402977_3402995_3403080_3403152_3403206_3403317 5_Junction_67561_Junction_67563 J002 5_Junction_67556_Junction_67560 J002 3_Junction_67561_Junction_67702_Junction_67711 J002 3_Junction_67487_Junction_67560_Junction_67563_Junction_67605 J002 5_Junction_67701_Junction_67702_Junction_67703 J001	npp-9	WBGene00003795	F59A2.1	III_-_3401680_3402138_3402156_3402282_3402365_3402977_3402995_3403080_3403152_3403206_3403317 5_Junction_67561_Junction_67563 J002 5_Junction_67556_Junction_67560 J002 3_Junction_67561_Junction_67702_Junction_67711 J002 3_Junction_67487_Junction_67560_Junction_67563_Junction_67605 J002 5_Junction_67701_Junction_67702_Junction_67703 J001																				0.672059381256159%
npp-9 III_-_3401680_3402138_3402156_3402282_3402365_3402977_3402995_3403080_3403152_3403206_3403317 5_Junction_67561_Junction_67563 J002 5_Junction_67556_Junction_67560 J002 3_Junction_67561_Junction_67702_Junction_67711 J002 3_Junction_67487_Junction_67560_Junction_67563_Junction_67605 J002 5_Junction_67701_Junction_67702_Junction_67703 J002	npp-9	WBGene00003795	F59A2.1	III_-_3401680_3402138_3402156_3402282_3402365_3402977_3402995_3403080_3403152_3403206_3403317 5_Junction_67561_Junction_67563 J002 5_Junction_67556_Junction_67560 J002 3_Junction_67561_Junction_67702_Junction_67711 J002 3_Junction_67487_Junction_67560_Junction_67563_Junction_67605 J002 5_Junction_67701_Junction_67702_Junction_67703 J002																				9.04292367295559%
npp-9 III_-_3401680_3402138_3402156_3402282_3402365_3402977_3402995_3403080_3403152_3403206_3403317 5_Junction_67561_Junction_67563 J002 5_Junction_67556_Junction_67560 J002 3_Junction_67561_Junction_67702_Junction_67711 J002 3_Junction_67487_Junction_67560_Junction_67563_Junction_67605 J002 5_Junction_67701_Junction_67702_Junction_67703 J003	npp-9	WBGene00003795	F59A2.1	III_-_3401680_3402138_3402156_3402282_3402365_3402977_3402995_3403080_3403152_3403206_3403317 5_Junction_67561_Junction_67563 J002 5_Junction_67556_Junction_67560 J002 3_Junction_67561_Junction_67702_Junction_67711 J002 3_Junction_67487_Junction_67560_Junction_67563_Junction_67605 J002 5_Junction_67701_Junction_67702_Junction_67703 J003																				0.00354200270848927%
npp-9 III_-_3401680_3402138_3402156_3402282_3402365_3402977_3402995_3403080_3403152_3403206_3403317 5_Junction_67561_Junction_67563 J002 5_Junction_67556_Junction_67560 J002 3_Junction_67561_Junction_67702_Junction_67711 J002 3_Junction_67487_Junction_67560_Junction_67563_Junction_67605 J003 5_Junction_67701_Junction_67702_Junction_67703 J001	npp-9	WBGene00003795	F59A2.1	III_-_3401680_3402138_3402156_3402282_3402365_3402977_3402995_3403080_3403152_3403206_3403317 5_Junction_67561_Junction_67563 J002 5_Junction_67556_Junction_67560 J002 3_Junction_67561_Junction_67702_Junction_67711 J002 3_Junction_67487_Junction_67560_Junction_67563_Junction_67605 J003 5_Junction_67701_Junction_67702_Junction_67703 J001																				1.11095365556047%
npp-9 III_-_3401680_3402138_3402156_3402282_3402365_3402977_3402995_3403080_3403152_3403206_3403317 5_Junction_67561_Junction_67563 J002 5_Junction_67556_Junction_67560 J002 3_Junction_67561_Junction_67702_Junction_67711 J002 3_Junction_67487_Junction_67560_Junction_67563_Junction_67605 J003 5_Junction_67701_Junction_67702_Junction_67703 J002	npp-9	WBGene00003795	F59A2.1	III_-_3401680_3402138_3402156_3402282_3402365_3402977_3402995_3403080_3403152_3403206_3403317 5_Junction_67561_Junction_67563 J002 5_Junction_67556_Junction_67560 J002 3_Junction_67561_Junction_67702_Junction_67711 J002 3_Junction_67487_Junction_67560_Junction_67563_Junction_67605 J003 5_Junction_67701_Junction_67702_Junction_67703 J002																				14.9585003569109%
npp-9 III_-_3401680_3402138_3402156_3402282_3402365_3402977_3402995_3403080_3403152_3403206_3403317 5_Junction_67561_Junction_67563 J002 5_Junction_67556_Junction_67560 J002 3_Junction_67561_Junction_67702_Junction_67711 J002 3_Junction_67487_Junction_67560_Junction_67563_Junction_67605 J003 5_Junction_67701_Junction_67702_Junction_67703 J003	npp-9	WBGene00003795	F59A2.1	III_-_3401680_3402138_3402156_3402282_3402365_3402977_3402995_3403080_3403152_3403206_3403317 5_Junction_67561_Junction_67563 J002 5_Junction_67556_Junction_67560 J002 3_Junction_67561_Junction_67702_Junction_67711 J002 3_Junction_67487_Junction_67560_Junction_67563_Junction_67605 J003 5_Junction_67701_Junction_67702_Junction_67703 J003																				0.0050815529566337%
npp-9 III_-_3401680_3402138_3402156_3402282_3402365_3402977_3402995_3403080_3403152_3403206_3403317 5_Junction_67561_Junction_67563 J002 5_Junction_67556_Junction_67560 J002 3_Junction_67561_Junction_67702_Junction_67711 J002 3_Junction_67487_Junction_67560_Junction_67563_Junction_67605 J004 5_Junction_67701_Junction_67702_Junction_67703 J001	npp-9	WBGene00003795	F59A2.1	III_-_3401680_3402138_3402156_3402282_3402365_3402977_3402995_3403080_3403152_3403206_3403317 5_Junction_67561_Junction_67563 J002 5_Junction_67556_Junction_67560 J002 3_Junction_67561_Junction_67702_Junction_67711 J002 3_Junction_67487_Junction_67560_Junction_67563_Junction_67605 J004 5_Junction_67701_Junction_67702_Junction_67703 J001																				0.480250067699214%
npp-9 III_-_3401680_3402138_3402156_3402282_3402365_3402977_3402995_3403080_3403152_3403206_3403317 5_Junction_67561_Junction_67563 J002 5_Junction_67556_Junction_67560 J002 3_Junction_67561_Junction_67702_Junction_67711 J002 3_Junction_67487_Junction_67560_Junction_67563_Junction_67605 J004 5_Junction_67701_Junction_67702_Junction_67703 J002	npp-9	WBGene00003795	F59A2.1	III_-_3401680_3402138_3402156_3402282_3402365_3402977_3402995_3403080_3403152_3403206_3403317 5_Junction_67561_Junction_67563 J002 5_Junction_67556_Junction_67560 J002 3_Junction_67561_Junction_67702_Junction_67711 J002 3_Junction_67487_Junction_67560_Junction_67563_Junction_67605 J004 5_Junction_67701_Junction_67702_Junction_67703 J002																				6.45596053883142%
npp-9 III_-_3401680_3402138_3402156_3402282_3402365_3402977_3402995_3403080_3403152_3403206_3403317 5_Junction_67561_Junction_67563 J002 5_Junction_67556_Junction_67560 J002 3_Junction_67561_Junction_67702_Junction_67711 J002 3_Junction_67487_Junction_67560_Junction_67563_Junction_67605 J004 5_Junction_67701_Junction_67702_Junction_67703 J003	npp-9	WBGene00003795	F59A2.1	III_-_3401680_3402138_3402156_3402282_3402365_3402977_3402995_3403080_3403152_3403206_3403317 5_Junction_67561_Junction_67563 J002 5_Junction_67556_Junction_67560 J002 3_Junction_67561_Junction_67702_Junction_67711 J002 3_Junction_67487_Junction_67560_Junction_67563_Junction_67605 J004 5_Junction_67701_Junction_67702_Junction_67703 J003																				0.00222297487580387%
npp-9 III_-_3401680_3402138_3402156_3402282_3402365_3402977_3402995_3403080_3403152_3403206_3403317 5_Junction_67561_Junction_67563 J002 5_Junction_67556_Junction_67560 J002 3_Junction_67561_Junction_67702_Junction_67711 J003 3_Junction_67487_Junction_67560_Junction_67563_Junction_67605 J001 5_Junction_67701_Junction_67702_Junction_67703 J001	npp-9	WBGene00003795	F59A2.1	III_-_3401680_3402138_3402156_3402282_3402365_3402977_3402995_3403080_3403152_3403206_3403317 5_Junction_67561_Junction_67563 J002 5_Junction_67556_Junction_67560 J002 3_Junction_67561_Junction_67702_Junction_67711 J003 3_Junction_67487_Junction_67560_Junction_67563_Junction_67605 J001 5_Junction_67701_Junction_67702_Junction_67703 J001																				0.00048475979189834%
npp-9 III_-_3401680_3402138_3402156_3402282_3402365_3402977_3402995_3403080_3403152_3403206_3403317 5_Junction_67561_Junction_67563 J002 5_Junction_67556_Junction_67560 J002 3_Junction_67561_Junction_67702_Junction_67711 J003 3_Junction_67487_Junction_67560_Junction_67563_Junction_67605 J001 5_Junction_67701_Junction_67702_Junction_67703 J002	npp-9	WBGene00003795	F59A2.1	III_-_3401680_3402138_3402156_3402282_3402365_3402977_3402995_3403080_3403152_3403206_3403317 5_Junction_67561_Junction_67563 J002 5_Junction_67556_Junction_67560 J002 3_Junction_67561_Junction_67702_Junction_67711 J003 3_Junction_67487_Junction_67560_Junction_67563_Junction_67605 J001 5_Junction_67701_Junction_67702_Junction_67703 J002																				0.00651489873076125%
npp-9 III_-_3401680_3402138_3402156_3402282_3402365_3402977_3402995_3403080_3403152_3403206_3403317 5_Junction_67561_Junction_67563 J002 5_Junction_67556_Junction_67560 J002 3_Junction_67561_Junction_67702_Junction_67711 J003 3_Junction_67487_Junction_67560_Junction_67563_Junction_67605 J001 5_Junction_67701_Junction_67702_Junction_67703 J003	npp-9	WBGene00003795	F59A2.1	III_-_3401680_3402138_3402156_3402282_3402365_3402977_3402995_3403080_3403152_3403206_3403317 5_Junction_67561_Junction_67563 J002 5_Junction_67556_Junction_67560 J002 3_Junction_67561_Junction_67702_Junction_67711 J003 3_Junction_67487_Junction_67560_Junction_67563_Junction_67605 J001 5_Junction_67701_Junction_67702_Junction_67703 J003																				2.304567259765e-06%
npp-9 III_-_3401680_3402138_3402156_3402282_3402365_3402977_3402995_3403080_3403152_3403206_3403317 5_Junction_67561_Junction_67563 J002 5_Junction_67556_Junction_67560 J002 3_Junction_67561_Junction_67702_Junction_67711 J003 3_Junction_67487_Junction_67560_Junction_67563_Junction_67605 J002 5_Junction_67701_Junction_67702_Junction_67703 J001	npp-9	WBGene00003795	F59A2.1	III_-_3401680_3402138_3402156_3402282_3402365_3402977_3402995_3403080_3403152_3403206_3403317 5_Junction_67561_Junction_67563 J002 5_Junction_67556_Junction_67560 J002 3_Junction_67561_Junction_67702_Junction_67711 J003 3_Junction_67487_Junction_67560_Junction_67563_Junction_67605 J002 5_Junction_67701_Junction_67702_Junction_67703 J001																				0.00035182907717815%
npp-9 III_-_3401680_3402138_3402156_3402282_3402365_3402977_3402995_3403080_3403152_3403206_3403317 5_Junction_67561_Junction_67563 J002 5_Junction_67556_Junction_67560 J002 3_Junction_67561_Junction_67702_Junction_67711 J003 3_Junction_67487_Junction_67560_Junction_67563_Junction_67605 J002 5_Junction_67701_Junction_67702_Junction_67703 J002	npp-9	WBGene00003795	F59A2.1	III_-_3401680_3402138_3402156_3402282_3402365_3402977_3402995_3403080_3403152_3403206_3403317 5_Junction_67561_Junction_67563 J002 5_Junction_67556_Junction_67560 J002 3_Junction_67561_Junction_67702_Junction_67711 J003 3_Junction_67487_Junction_67560_Junction_67563_Junction_67605 J002 5_Junction_67701_Junction_67702_Junction_67703 J002																				0.00473329013294528%
npp-9 III_-_3401680_3402138_3402156_3402282_3402365_3402977_3402995_3403080_3403152_3403206_3403317 5_Junction_67561_Junction_67563 J002 5_Junction_67556_Junction_67560 J002 3_Junction_67561_Junction_67702_Junction_67711 J003 3_Junction_67487_Junction_67560_Junction_67563_Junction_67605 J002 5_Junction_67701_Junction_67702_Junction_67703 J003	npp-9	WBGene00003795	F59A2.1	III_-_3401680_3402138_3402156_3402282_3402365_3402977_3402995_3403080_3403152_3403206_3403317 5_Junction_67561_Junction_67563 J002 5_Junction_67556_Junction_67560 J002 3_Junction_67561_Junction_67702_Junction_67711 J003 3_Junction_67487_Junction_67560_Junction_67563_Junction_67605 J002 5_Junction_67701_Junction_67702_Junction_67703 J003																				1.8176385427e-06%
npp-9 III_-_3401680_3402138_3402156_3402282_3402365_3402977_3402995_3403080_3403152_3403206_3403317 5_Junction_67561_Junction_67563 J002 5_Junction_67556_Junction_67560 J002 3_Junction_67561_Junction_67702_Junction_67711 J003 3_Junction_67487_Junction_67560_Junction_67563_Junction_67605 J003 5_Junction_67701_Junction_67702_Junction_67703 J001	npp-9	WBGene00003795	F59A2.1	III_-_3401680_3402138_3402156_3402282_3402365_3402977_3402995_3403080_3403152_3403206_3403317 5_Junction_67561_Junction_67563 J002 5_Junction_67556_Junction_67560 J002 3_Junction_67561_Junction_67702_Junction_67711 J003 3_Junction_67487_Junction_67560_Junction_67563_Junction_67605 J003 5_Junction_67701_Junction_67702_Junction_67703 J001																				0.000592307117892375%
npp-9 III_-_3401680_3402138_3402156_3402282_3402365_3402977_3402995_3403080_3403152_3403206_3403317 5_Junction_67561_Junction_67563 J002 5_Junction_67556_Junction_67560 J002 3_Junction_67561_Junction_67702_Junction_67711 J003 3_Junction_67487_Junction_67560_Junction_67563_Junction_67605 J003 5_Junction_67701_Junction_67702_Junction_67703 J002	npp-9	WBGene00003795	F59A2.1	III_-_3401680_3402138_3402156_3402282_3402365_3402977_3402995_3403080_3403152_3403206_3403317 5_Junction_67561_Junction_67563 J002 5_Junction_67556_Junction_67560 J002 3_Junction_67561_Junction_67702_Junction_67711 J003 3_Junction_67487_Junction_67560_Junction_67563_Junction_67605 J003 5_Junction_67701_Junction_67702_Junction_67703 J002																				0.00797304004111803%
npp-9 III_-_3401680_3402138_3402156_3402282_3402365_3402977_3402995_3403080_3403152_3403206_3403317 5_Junction_67561_Junction_67563 J002 5_Junction_67556_Junction_67560 J002 3_Junction_67561_Junction_67702_Junction_67711 J003 3_Junction_67487_Junction_67560_Junction_67563_Junction_67605 J003 5_Junction_67701_Junction_67702_Junction_67703 J003	npp-9	WBGene00003795	F59A2.1	III_-_3401680_3402138_3402156_3402282_3402365_3402977_3402995_3403080_3403152_3403206_3403317 5_Junction_67561_Junction_67563 J002 5_Junction_67556_Junction_67560 J002 3_Junction_67561_Junction_67702_Junction_67711 J003 3_Junction_67487_Junction_67560_Junction_67563_Junction_67605 J003 5_Junction_67701_Junction_67702_Junction_67703 J003																				2.648114565405e-06%
npp-9 III_-_3401680_3402138_3402156_3402282_3402365_3402977_3402995_3403080_3403152_3403206_3403317 5_Junction_67561_Junction_67563 J002 5_Junction_67556_Junction_67560 J002 3_Junction_67561_Junction_67702_Junction_67711 J003 3_Junction_67487_Junction_67560_Junction_67563_Junction_67605 J004 5_Junction_67701_Junction_67702_Junction_67703 J001	npp-9	WBGene00003795	F59A2.1	III_-_3401680_3402138_3402156_3402282_3402365_3402977_3402995_3403080_3403152_3403206_3403317 5_Junction_67561_Junction_67563 J002 5_Junction_67556_Junction_67560 J002 3_Junction_67561_Junction_67702_Junction_67711 J003 3_Junction_67487_Junction_67560_Junction_67563_Junction_67605 J004 5_Junction_67701_Junction_67702_Junction_67703 J001																				0.00026122756442414%
npp-9 III_-_3401680_3402138_3402156_3402282_3402365_3402977_3402995_3403080_3403152_3403206_3403317 5_Junction_67561_Junction_67563 J002 5_Junction_67556_Junction_67560 J002 3_Junction_67561_Junction_67702_Junction_67711 J003 3_Junction_67487_Junction_67560_Junction_67563_Junction_67605 J004 5_Junction_67701_Junction_67702_Junction_67703 J002	npp-9	WBGene00003795	F59A2.1	III_-_3401680_3402138_3402156_3402282_3402365_3402977_3402995_3403080_3403152_3403206_3403317 5_Junction_67561_Junction_67563 J002 5_Junction_67556_Junction_67560 J002 3_Junction_67561_Junction_67702_Junction_67711 J003 3_Junction_67487_Junction_67560_Junction_67563_Junction_67605 J004 5_Junction_67701_Junction_67702_Junction_67703 J002																				0.00351089663766351%
npp-9 III_-_3401680_3402138_3402156_3402282_3402365_3402977_3402995_3403080_3403152_3403206_3403317 5_Junction_67561_Junction_67563 J002 5_Junction_67556_Junction_67560 J002 3_Junction_67561_Junction_67702_Junction_67711 J003 3_Junction_67487_Junction_67560_Junction_67563_Junction_67605 J004 5_Junction_67701_Junction_67702_Junction_67703 J003	npp-9	WBGene00003795	F59A2.1	III_-_3401680_3402138_3402156_3402282_3402365_3402977_3402995_3403080_3403152_3403206_3403317 5_Junction_67561_Junction_67563 J002 5_Junction_67556_Junction_67560 J002 3_Junction_67561_Junction_67702_Junction_67711 J003 3_Junction_67487_Junction_67560_Junction_67563_Junction_67605 J004 5_Junction_67701_Junction_67702_Junction_67703 J003																				1.172878551055e-06%
npp-9 III_-_3401680_3402138_3402156_3402282_3402365_3402977_3402995_3403080_3403152_3403206_3403317 5_Junction_67773_Junction_67775 J001 5_Junction_67768_Junction_67772 J001 3_Junction_67773_Junction_67914_Junction_67923 J001 3_Junction_67699_Junction_67772_Junction_67775_Junction_67817 J001 5_Junction_67913_Junction_67914_Junction_67915 J001	npp-9	WBGene00003795	F59A2.1	III_-_3401680_3402138_3402156_3402282_3402365_3402977_3402995_3403080_3403152_3403206_3403317 5_Junction_67773_Junction_67775 J001 5_Junction_67768_Junction_67772 J001 3_Junction_67773_Junction_67914_Junction_67923 J001 3_Junction_67699_Junction_67772_Junction_67775_Junction_67817 J001 5_Junction_67913_Junction_67914_Junction_67915 J001																				0.000109708297128525%
npp-9 III_-_3401680_3402138_3402156_3402282_3402365_3402977_3402995_3403080_3403152_3403206_3403317 5_Junction_67773_Junction_67775 J001 5_Junction_67768_Junction_67772 J001 3_Junction_67773_Junction_67914_Junction_67923 J001 3_Junction_67699_Junction_67772_Junction_67775_Junction_67817 J001 5_Junction_67913_Junction_67914_Junction_67915 J002	npp-9	WBGene00003795	F59A2.1	III_-_3401680_3402138_3402156_3402282_3402365_3402977_3402995_3403080_3403152_3403206_3403317 5_Junction_67773_Junction_67775 J001 5_Junction_67768_Junction_67772 J001 3_Junction_67773_Junction_67914_Junction_67923 J001 3_Junction_67699_Junction_67772_Junction_67775_Junction_67817 J001 5_Junction_67913_Junction_67914_Junction_67915 J002																				0.00147329609077644%
npp-9 III_-_3401680_3402138_3402156_3402282_3402365_3402977_3402995_3403080_3403152_3403206_3403317 5_Junction_67773_Junction_67775 J001 5_Junction_67768_Junction_67772 J001 3_Junction_67773_Junction_67914_Junction_67923 J001 3_Junction_67699_Junction_67772_Junction_67775_Junction_67817 J001 5_Junction_67913_Junction_67914_Junction_67915 J003	npp-9	WBGene00003795	F59A2.1	III_-_3401680_3402138_3402156_3402282_3402365_3402977_3402995_3403080_3403152_3403206_3403317 5_Junction_67773_Junction_67775 J001 5_Junction_67768_Junction_67772 J001 3_Junction_67773_Junction_67914_Junction_67923 J001 3_Junction_67699_Junction_67772_Junction_67775_Junction_67817 J001 5_Junction_67913_Junction_67914_Junction_67915 J003																				5.45627203852e-07%
npp-9 III_-_3401680_3402138_3402156_3402282_3402365_3402977_3402995_3403080_3403152_3403206_3403317 5_Junction_67773_Junction_67775 J001 5_Junction_67768_Junction_67772 J001 3_Junction_67773_Junction_67914_Junction_67923 J001 3_Junction_67699_Junction_67772_Junction_67775_Junction_67817 J002 5_Junction_67913_Junction_67914_Junction_67915 J001	npp-9	WBGene00003795	F59A2.1	III_-_3401680_3402138_3402156_3402282_3402365_3402977_3402995_3403080_3403152_3403206_3403317 5_Junction_67773_Junction_67775 J001 5_Junction_67768_Junction_67772 J001 3_Junction_67773_Junction_67914_Junction_67923 J001 3_Junction_67699_Junction_67772_Junction_67775_Junction_67817 J002 5_Junction_67913_Junction_67914_Junction_67915 J001																				7.6916611422272e-05%
npp-9 III_-_3401680_3402138_3402156_3402282_3402365_3402977_3402995_3403080_3403152_3403206_3403317 5_Junction_67773_Junction_67775 J001 5_Junction_67768_Junction_67772 J001 3_Junction_67773_Junction_67914_Junction_67923 J001 3_Junction_67699_Junction_67772_Junction_67775_Junction_67817 J002 5_Junction_67913_Junction_67914_Junction_67915 J002	npp-9	WBGene00003795	F59A2.1	III_-_3401680_3402138_3402156_3402282_3402365_3402977_3402995_3403080_3403152_3403206_3403317 5_Junction_67773_Junction_67775 J001 5_Junction_67768_Junction_67772 J001 3_Junction_67773_Junction_67914_Junction_67923 J001 3_Junction_67699_Junction_67772_Junction_67775_Junction_67817 J002 5_Junction_67913_Junction_67914_Junction_67915 J002																				0.00103368067612927%
npp-9 III_-_3401680_3402138_3402156_3402282_3402365_3402977_3402995_3403080_3403152_3403206_3403317 5_Junction_67773_Junction_67775 J001 5_Junction_67768_Junction_67772 J001 3_Junction_67773_Junction_67914_Junction_67923 J001 3_Junction_67699_Junction_67772_Junction_67775_Junction_67817 J002 5_Junction_67913_Junction_67914_Junction_67915 J003	npp-9	WBGene00003795	F59A2.1	III_-_3401680_3402138_3402156_3402282_3402365_3402977_3402995_3403080_3403152_3403206_3403317 5_Junction_67773_Junction_67775 J001 5_Junction_67768_Junction_67772 J001 3_Junction_67773_Junction_67914_Junction_67923 J001 3_Junction_67699_Junction_67772_Junction_67775_Junction_67817 J002 5_Junction_67913_Junction_67914_Junction_67915 J003																				4.20597508032e-07%
npp-9 III_-_3401680_3402138_3402156_3402282_3402365_3402977_3402995_3403080_3403152_3403206_3403317 5_Junction_67773_Junction_67775 J001 5_Junction_67768_Junction_67772 J001 3_Junction_67773_Junction_67914_Junction_67923 J001 3_Junction_67699_Junction_67772_Junction_67775_Junction_67817 J003 5_Junction_67913_Junction_67914_Junction_67915 J001	npp-9	WBGene00003795	F59A2.1	III_-_3401680_3402138_3402156_3402282_3402365_3402977_3402995_3403080_3403152_3403206_3403317 5_Junction_67773_Junction_67775 J001 5_Junction_67768_Junction_67772 J001 3_Junction_67773_Junction_67914_Junction_67923 J001 3_Junction_67699_Junction_67772_Junction_67775_Junction_67817 J003 5_Junction_67913_Junction_67914_Junction_67915 J001																				0.000119123636227014%
npp-9 III_-_3401680_3402138_3402156_3402282_3402365_3402977_3402995_3403080_3403152_3403206_3403317 5_Junction_67773_Junction_67775 J001 5_Junction_67768_Junction_67772 J001 3_Junction_67773_Junction_67914_Junction_67923 J001 3_Junction_67699_Junction_67772_Junction_67775_Junction_67817 J003 5_Junction_67913_Junction_67914_Junction_67915 J002	npp-9	WBGene00003795	F59A2.1	III_-_3401680_3402138_3402156_3402282_3402365_3402977_3402995_3403080_3403152_3403206_3403317 5_Junction_67773_Junction_67775 J001 5_Junction_67768_Junction_67772 J001 3_Junction_67773_Junction_67914_Junction_67923 J001 3_Junction_67699_Junction_67772_Junction_67775_Junction_67817 J003 5_Junction_67913_Junction_67914_Junction_67915 J002																				0.00160155043644274%
npp-9 III_-_3401680_3402138_3402156_3402282_3402365_3402977_3402995_3403080_3403152_3403206_3403317 5_Junction_67773_Junction_67775 J001 5_Junction_67768_Junction_67772 J001 3_Junction_67773_Junction_67914_Junction_67923 J001 3_Junction_67699_Junction_67772_Junction_67775_Junction_67817 J003 5_Junction_67913_Junction_67914_Junction_67915 J003	npp-9	WBGene00003795	F59A2.1	III_-_3401680_3402138_3402156_3402282_3402365_3402977_3402995_3403080_3403152_3403206_3403317 5_Junction_67773_Junction_67775 J001 5_Junction_67768_Junction_67772 J001 3_Junction_67773_Junction_67914_Junction_67923 J001 3_Junction_67699_Junction_67772_Junction_67775_Junction_67817 J003 5_Junction_67913_Junction_67914_Junction_67915 J003																				5.52545850894e-07%
npp-9 III_-_3401680_3402138_3402156_3402282_3402365_3402977_3402995_3403080_3403152_3403206_3403317 5_Junction_67773_Junction_67775 J001 5_Junction_67768_Junction_67772 J001 3_Junction_67773_Junction_67914_Junction_67923 J001 3_Junction_67699_Junction_67772_Junction_67775_Junction_67817 J004 5_Junction_67913_Junction_67914_Junction_67915 J001	npp-9	WBGene00003795	F59A2.1	III_-_3401680_3402138_3402156_3402282_3402365_3402977_3402995_3403080_3403152_3403206_3403317 5_Junction_67773_Junction_67775 J001 5_Junction_67768_Junction_67772 J001 3_Junction_67773_Junction_67914_Junction_67923 J001 3_Junction_67699_Junction_67772_Junction_67775_Junction_67817 J004 5_Junction_67913_Junction_67914_Junction_67915 J001																				5.7980220621532e-05%
npp-9 III_-_3401680_3402138_3402156_3402282_3402365_3402977_3402995_3403080_3403152_3403206_3403317 5_Junction_67773_Junction_67775 J001 5_Junction_67768_Junction_67772 J001 3_Junction_67773_Junction_67914_Junction_67923 J001 3_Junction_67699_Junction_67772_Junction_67775_Junction_67817 J004 5_Junction_67913_Junction_67914_Junction_67915 J002	npp-9	WBGene00003795	F59A2.1	III_-_3401680_3402138_3402156_3402282_3402365_3402977_3402995_3403080_3403152_3403206_3403317 5_Junction_67773_Junction_67775 J001 5_Junction_67768_Junction_67772 J001 3_Junction_67773_Junction_67914_Junction_67923 J001 3_Junction_67699_Junction_67772_Junction_67775_Junction_67817 J004 5_Junction_67913_Junction_67914_Junction_67915 J002																				0.000778632015561027%
npp-9 III_-_3401680_3402138_3402156_3402282_3402365_3402977_3402995_3403080_3403152_3403206_3403317 5_Junction_67773_Junction_67775 J001 5_Junction_67768_Junction_67772 J001 3_Junction_67773_Junction_67914_Junction_67923 J001 3_Junction_67699_Junction_67772_Junction_67775_Junction_67817 J004 5_Junction_67913_Junction_67914_Junction_67915 J003	npp-9	WBGene00003795	F59A2.1	III_-_3401680_3402138_3402156_3402282_3402365_3402977_3402995_3403080_3403152_3403206_3403317 5_Junction_67773_Junction_67775 J001 5_Junction_67768_Junction_67772 J001 3_Junction_67773_Junction_67914_Junction_67923 J001 3_Junction_67699_Junction_67772_Junction_67775_Junction_67817 J004 5_Junction_67913_Junction_67914_Junction_67915 J003																				2.70804788405333e-07%
npp-9 III_-_3401680_3402138_3402156_3402282_3402365_3402977_3402995_3403080_3403152_3403206_3403317 5_Junction_67773_Junction_67775 J001 5_Junction_67768_Junction_67772 J001 3_Junction_67773_Junction_67914_Junction_67923 J002 3_Junction_67699_Junction_67772_Junction_67775_Junction_67817 J001 5_Junction_67913_Junction_67914_Junction_67915 J001	npp-9	WBGene00003795	F59A2.1	III_-_3401680_3402138_3402156_3402282_3402365_3402977_3402995_3403080_3403152_3403206_3403317 5_Junction_67773_Junction_67775 J001 5_Junction_67768_Junction_67772 J001 3_Junction_67773_Junction_67914_Junction_67923 J002 3_Junction_67699_Junction_67772_Junction_67775_Junction_67817 J001 5_Junction_67913_Junction_67914_Junction_67915 J001																				0.150454812941653%
npp-9 III_-_3401680_3402138_3402156_3402282_3402365_3402977_3402995_3403080_3403152_3403206_3403317 5_Junction_67773_Junction_67775 J001 5_Junction_67768_Junction_67772 J001 3_Junction_67773_Junction_67914_Junction_67923 J002 3_Junction_67699_Junction_67772_Junction_67775_Junction_67817 J001 5_Junction_67913_Junction_67914_Junction_67915 J002	npp-9	WBGene00003795	F59A2.1	III_-_3401680_3402138_3402156_3402282_3402365_3402977_3402995_3403080_3403152_3403206_3403317 5_Junction_67773_Junction_67775 J001 5_Junction_67768_Junction_67772 J001 3_Junction_67773_Junction_67914_Junction_67923 J002 3_Junction_67699_Junction_67772_Junction_67775_Junction_67817 J001 5_Junction_67913_Junction_67914_Junction_67915 J002																				2.0221242546737%
npp-9 III_-_3401680_3402138_3402156_3402282_3402365_3402977_3402995_3403080_3403152_3403206_3403317 5_Junction_67773_Junction_67775 J001 5_Junction_67768_Junction_67772 J001 3_Junction_67773_Junction_67914_Junction_67923 J002 3_Junction_67699_Junction_67772_Junction_67775_Junction_67817 J001 5_Junction_67913_Junction_67914_Junction_67915 J003	npp-9	WBGene00003795	F59A2.1	III_-_3401680_3402138_3402156_3402282_3402365_3402977_3402995_3403080_3403152_3403206_3403317 5_Junction_67773_Junction_67775 J001 5_Junction_67768_Junction_67772 J001 3_Junction_67773_Junction_67914_Junction_67923 J002 3_Junction_67699_Junction_67772_Junction_67775_Junction_67817 J001 5_Junction_67913_Junction_67914_Junction_67915 J003																				0.00069295781103305%
npp-9 III_-_3401680_3402138_3402156_3402282_3402365_3402977_3402995_3403080_3403152_3403206_3403317 5_Junction_67773_Junction_67775 J001 5_Junction_67768_Junction_67772 J001 3_Junction_67773_Junction_67914_Junction_67923 J002 3_Junction_67699_Junction_67772_Junction_67775_Junction_67817 J002 5_Junction_67913_Junction_67914_Junction_67915 J001	npp-9	WBGene00003795	F59A2.1	III_-_3401680_3402138_3402156_3402282_3402365_3402977_3402995_3403080_3403152_3403206_3403317 5_Junction_67773_Junction_67775 J001 5_Junction_67768_Junction_67772 J001 3_Junction_67773_Junction_67914_Junction_67923 J002 3_Junction_67699_Junction_67772_Junction_67775_Junction_67817 J002 5_Junction_67913_Junction_67914_Junction_67915 J001																				0.107874339539553%
npp-9 III_-_3401680_3402138_3402156_3402282_3402365_3402977_3402995_3403080_3403152_3403206_3403317 5_Junction_67773_Junction_67775 J001 5_Junction_67768_Junction_67772 J001 3_Junction_67773_Junction_67914_Junction_67923 J002 3_Junction_67699_Junction_67772_Junction_67775_Junction_67817 J002 5_Junction_67913_Junction_67914_Junction_67915 J002	npp-9	WBGene00003795	F59A2.1	III_-_3401680_3402138_3402156_3402282_3402365_3402977_3402995_3403080_3403152_3403206_3403317 5_Junction_67773_Junction_67775 J001 5_Junction_67768_Junction_67772 J001 3_Junction_67773_Junction_67914_Junction_67923 J002 3_Junction_67699_Junction_67772_Junction_67775_Junction_67817 J002 5_Junction_67913_Junction_67914_Junction_67915 J002																				1.45146070377887%
npp-9 III_-_3401680_3402138_3402156_3402282_3402365_3402977_3402995_3403080_3403152_3403206_3403317 5_Junction_67773_Junction_67775 J001 5_Junction_67768_Junction_67772 J001 3_Junction_67773_Junction_67914_Junction_67923 J002 3_Junction_67699_Junction_67772_Junction_67775_Junction_67817 J002 5_Junction_67913_Junction_67914_Junction_67915 J003	npp-9	WBGene00003795	F59A2.1	III_-_3401680_3402138_3402156_3402282_3402365_3402977_3402995_3403080_3403152_3403206_3403317 5_Junction_67773_Junction_67775 J001 5_Junction_67768_Junction_67772 J001 3_Junction_67773_Junction_67914_Junction_67923 J002 3_Junction_67699_Junction_67772_Junction_67775_Junction_67817 J002 5_Junction_67913_Junction_67914_Junction_67915 J003																				0.000541925902975935%
npp-9 III_-_3401680_3402138_3402156_3402282_3402365_3402977_3402995_3403080_3403152_3403206_3403317 5_Junction_67773_Junction_67775 J001 5_Junction_67768_Junction_67772 J001 3_Junction_67773_Junction_67914_Junction_67923 J002 3_Junction_67699_Junction_67772_Junction_67775_Junction_67817 J003 5_Junction_67913_Junction_67914_Junction_67915 J001	npp-9	WBGene00003795	F59A2.1	III_-_3401680_3402138_3402156_3402282_3402365_3402977_3402995_3403080_3403152_3403206_3403317 5_Junction_67773_Junction_67775 J001 5_Junction_67768_Junction_67772 J001 3_Junction_67773_Junction_67914_Junction_67923 J002 3_Junction_67699_Junction_67772_Junction_67775_Junction_67817 J003 5_Junction_67913_Junction_67914_Junction_67915 J001																				0.187241926958131%
npp-9 III_-_3401680_3402138_3402156_3402282_3402365_3402977_3402995_3403080_3403152_3403206_3403317 5_Junction_67773_Junction_67775 J001 5_Junction_67768_Junction_67772 J001 3_Junction_67773_Junction_67914_Junction_67923 J002 3_Junction_67699_Junction_67772_Junction_67775_Junction_67817 J003 5_Junction_67913_Junction_67914_Junction_67915 J002	npp-9	WBGene00003795	F59A2.1	III_-_3401680_3402138_3402156_3402282_3402365_3402977_3402995_3403080_3403152_3403206_3403317 5_Junction_67773_Junction_67775 J001 5_Junction_67768_Junction_67772 J001 3_Junction_67773_Junction_67914_Junction_67923 J002 3_Junction_67699_Junction_67772_Junction_67775_Junction_67817 J003 5_Junction_67913_Junction_67914_Junction_67915 J002																				2.5206358878503%
npp-9 III_-_3401680_3402138_3402156_3402282_3402365_3402977_3402995_3403080_3403152_3403206_3403317 5_Junction_67773_Junction_67775 J001 5_Junction_67768_Junction_67772 J001 3_Junction_67773_Junction_67914_Junction_67923 J002 3_Junction_67699_Junction_67772_Junction_67775_Junction_67817 J003 5_Junction_67913_Junction_67914_Junction_67915 J003	npp-9	WBGene00003795	F59A2.1	III_-_3401680_3402138_3402156_3402282_3402365_3402977_3402995_3403080_3403152_3403206_3403317 5_Junction_67773_Junction_67775 J001 5_Junction_67768_Junction_67772 J001 3_Junction_67773_Junction_67914_Junction_67923 J002 3_Junction_67699_Junction_67772_Junction_67775_Junction_67817 J003 5_Junction_67913_Junction_67914_Junction_67915 J003																				0.000817684690493701%
npp-9 III_-_3401680_3402138_3402156_3402282_3402365_3402977_3402995_3403080_3403152_3403206_3403317 5_Junction_67773_Junction_67775 J001 5_Junction_67768_Junction_67772 J001 3_Junction_67773_Junction_67914_Junction_67923 J002 3_Junction_67699_Junction_67772_Junction_67775_Junction_67817 J004 5_Junction_67913_Junction_67914_Junction_67915 J001	npp-9	WBGene00003795	F59A2.1	III_-_3401680_3402138_3402156_3402282_3402365_3402977_3402995_3403080_3403152_3403206_3403317 5_Junction_67773_Junction_67775 J001 5_Junction_67768_Junction_67772 J001 3_Junction_67773_Junction_67914_Junction_67923 J002 3_Junction_67699_Junction_67772_Junction_67775_Junction_67817 J004 5_Junction_67913_Junction_67914_Junction_67915 J001																				0.081959042376381%
npp-9 III_-_3401680_3402138_3402156_3402282_3402365_3402977_3402995_3403080_3403152_3403206_3403317 5_Junction_67773_Junction_67775 J001 5_Junction_67768_Junction_67772 J001 3_Junction_67773_Junction_67914_Junction_67923 J002 3_Junction_67699_Junction_67772_Junction_67775_Junction_67817 J004 5_Junction_67913_Junction_67914_Junction_67915 J002	npp-9	WBGene00003795	F59A2.1	III_-_3401680_3402138_3402156_3402282_3402365_3402977_3402995_3403080_3403152_3403206_3403317 5_Junction_67773_Junction_67775 J001 5_Junction_67768_Junction_67772 J001 3_Junction_67773_Junction_67914_Junction_67923 J002 3_Junction_67699_Junction_67772_Junction_67775_Junction_67817 J004 5_Junction_67913_Junction_67914_Junction_67915 J002																				1.10156644896288%
npp-9 III_-_3401680_3402138_3402156_3402282_3402365_3402977_3402995_3403080_3403152_3403206_3403317 5_Junction_67773_Junction_67775 J001 5_Junction_67768_Junction_67772 J001 3_Junction_67773_Junction_67914_Junction_67923 J002 3_Junction_67699_Junction_67772_Junction_67775_Junction_67817 J004 5_Junction_67913_Junction_67914_Junction_67915 J003	npp-9	WBGene00003795	F59A2.1	III_-_3401680_3402138_3402156_3402282_3402365_3402977_3402995_3403080_3403152_3403206_3403317 5_Junction_67773_Junction_67775 J001 5_Junction_67768_Junction_67772 J001 3_Junction_67773_Junction_67914_Junction_67923 J002 3_Junction_67699_Junction_67772_Junction_67775_Junction_67817 J004 5_Junction_67913_Junction_67914_Junction_67915 J003																				0.00035703159491054%
npp-9 III_-_3401680_3402138_3402156_3402282_3402365_3402977_3402995_3403080_3403152_3403206_3403317 5_Junction_67773_Junction_67775 J001 5_Junction_67768_Junction_67772 J001 3_Junction_67773_Junction_67914_Junction_67923 J003 3_Junction_67699_Junction_67772_Junction_67775_Junction_67817 J001 5_Junction_67913_Junction_67914_Junction_67915 J001	npp-9	WBGene00003795	F59A2.1	III_-_3401680_3402138_3402156_3402282_3402365_3402977_3402995_3403080_3403152_3403206_3403317 5_Junction_67773_Junction_67775 J001 5_Junction_67768_Junction_67772 J001 3_Junction_67773_Junction_67914_Junction_67923 J003 3_Junction_67699_Junction_67772_Junction_67775_Junction_67817 J001 5_Junction_67913_Junction_67914_Junction_67915 J001																				8.21466984316733e-05%
npp-9 III_-_3401680_3402138_3402156_3402282_3402365_3402977_3402995_3403080_3403152_3403206_3403317 5_Junction_67773_Junction_67775 J001 5_Junction_67768_Junction_67772 J001 3_Junction_67773_Junction_67914_Junction_67923 J003 3_Junction_67699_Junction_67772_Junction_67775_Junction_67817 J001 5_Junction_67913_Junction_67914_Junction_67915 J002	npp-9	WBGene00003795	F59A2.1	III_-_3401680_3402138_3402156_3402282_3402365_3402977_3402995_3403080_3403152_3403206_3403317 5_Junction_67773_Junction_67775 J001 5_Junction_67768_Junction_67772 J001 3_Junction_67773_Junction_67914_Junction_67923 J003 3_Junction_67699_Junction_67772_Junction_67775_Junction_67817 J001 5_Junction_67913_Junction_67914_Junction_67915 J002																				0.00110382703322792%
npp-9 III_-_3401680_3402138_3402156_3402282_3402365_3402977_3402995_3403080_3403152_3403206_3403317 5_Junction_67773_Junction_67775 J001 5_Junction_67768_Junction_67772 J001 3_Junction_67773_Junction_67914_Junction_67923 J003 3_Junction_67699_Junction_67772_Junction_67775_Junction_67817 J001 5_Junction_67913_Junction_67914_Junction_67915 J003	npp-9	WBGene00003795	F59A2.1	III_-_3401680_3402138_3402156_3402282_3402365_3402977_3402995_3403080_3403152_3403206_3403317 5_Junction_67773_Junction_67775 J001 5_Junction_67768_Junction_67772 J001 3_Junction_67773_Junction_67914_Junction_67923 J003 3_Junction_67699_Junction_67772_Junction_67775_Junction_67817 J001 5_Junction_67913_Junction_67914_Junction_67915 J003																				3.66598893098333e-07%
npp-9 III_-_3401680_3402138_3402156_3402282_3402365_3402977_3402995_3403080_3403152_3403206_3403317 5_Junction_67773_Junction_67775 J001 5_Junction_67768_Junction_67772 J001 3_Junction_67773_Junction_67914_Junction_67923 J003 3_Junction_67699_Junction_67772_Junction_67775_Junction_67817 J002 5_Junction_67913_Junction_67914_Junction_67915 J001	npp-9	WBGene00003795	F59A2.1	III_-_3401680_3402138_3402156_3402282_3402365_3402977_3402995_3403080_3403152_3403206_3403317 5_Junction_67773_Junction_67775 J001 5_Junction_67768_Junction_67772 J001 3_Junction_67773_Junction_67914_Junction_67923 J003 3_Junction_67699_Junction_67772_Junction_67775_Junction_67817 J002 5_Junction_67913_Junction_67914_Junction_67915 J001																				5.70577184848167e-05%
npp-9 III_-_3401680_3402138_3402156_3402282_3402365_3402977_3402995_3403080_3403152_3403206_3403317 5_Junction_67773_Junction_67775 J001 5_Junction_67768_Junction_67772 J001 3_Junction_67773_Junction_67914_Junction_67923 J003 3_Junction_67699_Junction_67772_Junction_67775_Junction_67817 J002 5_Junction_67913_Junction_67914_Junction_67915 J002	npp-9	WBGene00003795	F59A2.1	III_-_3401680_3402138_3402156_3402282_3402365_3402977_3402995_3403080_3403152_3403206_3403317 5_Junction_67773_Junction_67775 J001 5_Junction_67768_Junction_67772 J001 3_Junction_67773_Junction_67914_Junction_67923 J003 3_Junction_67699_Junction_67772_Junction_67775_Junction_67817 J002 5_Junction_67913_Junction_67914_Junction_67915 J002																				0.00076756806078528%
npp-9 III_-_3401680_3402138_3402156_3402282_3402365_3402977_3402995_3403080_3403152_3403206_3403317 5_Junction_67773_Junction_67775 J001 5_Junction_67768_Junction_67772 J001 3_Junction_67773_Junction_67914_Junction_67923 J003 3_Junction_67699_Junction_67772_Junction_67775_Junction_67817 J002 5_Junction_67913_Junction_67914_Junction_67915 J003	npp-9	WBGene00003795	F59A2.1	III_-_3401680_3402138_3402156_3402282_3402365_3402977_3402995_3403080_3403152_3403206_3403317 5_Junction_67773_Junction_67775 J001 5_Junction_67768_Junction_67772 J001 3_Junction_67773_Junction_67914_Junction_67923 J003 3_Junction_67699_Junction_67772_Junction_67775_Junction_67817 J002 5_Junction_67913_Junction_67914_Junction_67915 J003																				2.80113196033333e-07%
npp-9 III_-_3401680_3402138_3402156_3402282_3402365_3402977_3402995_3403080_3403152_3403206_3403317 5_Junction_67773_Junction_67775 J001 5_Junction_67768_Junction_67772 J001 3_Junction_67773_Junction_67914_Junction_67923 J003 3_Junction_67699_Junction_67772_Junction_67775_Junction_67817 J003 5_Junction_67913_Junction_67914_Junction_67915 J001	npp-9	WBGene00003795	F59A2.1	III_-_3401680_3402138_3402156_3402282_3402365_3402977_3402995_3403080_3403152_3403206_3403317 5_Junction_67773_Junction_67775 J001 5_Junction_67768_Junction_67772 J001 3_Junction_67773_Junction_67914_Junction_67923 J003 3_Junction_67699_Junction_67772_Junction_67775_Junction_67817 J003 5_Junction_67913_Junction_67914_Junction_67915 J001																				0.000100914586792375%
npp-9 III_-_3401680_3402138_3402156_3402282_3402365_3402977_3402995_3403080_3403152_3403206_3403317 5_Junction_67773_Junction_67775 J001 5_Junction_67768_Junction_67772 J001 3_Junction_67773_Junction_67914_Junction_67923 J003 3_Junction_67699_Junction_67772_Junction_67775_Junction_67817 J003 5_Junction_67913_Junction_67914_Junction_67915 J002	npp-9	WBGene00003795	F59A2.1	III_-_3401680_3402138_3402156_3402282_3402365_3402977_3402995_3403080_3403152_3403206_3403317 5_Junction_67773_Junction_67775 J001 5_Junction_67768_Junction_67772 J001 3_Junction_67773_Junction_67914_Junction_67923 J003 3_Junction_67699_Junction_67772_Junction_67775_Junction_67817 J003 5_Junction_67913_Junction_67914_Junction_67915 J002																				0.00135810361171803%
npp-9 III_-_3401680_3402138_3402156_3402282_3402365_3402977_3402995_3403080_3403152_3403206_3403317 5_Junction_67773_Junction_67775 J001 5_Junction_67768_Junction_67772 J001 3_Junction_67773_Junction_67914_Junction_67923 J003 3_Junction_67699_Junction_67772_Junction_67775_Junction_67817 J003 5_Junction_67913_Junction_67914_Junction_67915 J003	npp-9	WBGene00003795	F59A2.1	III_-_3401680_3402138_3402156_3402282_3402365_3402977_3402995_3403080_3403152_3403206_3403317 5_Junction_67773_Junction_67775 J001 5_Junction_67768_Junction_67772 J001 3_Junction_67773_Junction_67914_Junction_67923 J003 3_Junction_67699_Junction_67772_Junction_67775_Junction_67817 J003 5_Junction_67913_Junction_67914_Junction_67915 J003																				4.30035665405e-07%
npp-9 III_-_3401680_3402138_3402156_3402282_3402365_3402977_3402995_3403080_3403152_3403206_3403317 5_Junction_67773_Junction_67775 J001 5_Junction_67768_Junction_67772 J001 3_Junction_67773_Junction_67914_Junction_67923 J003 3_Junction_67699_Junction_67772_Junction_67775_Junction_67817 J004 5_Junction_67913_Junction_67914_Junction_67915 J001	npp-9	WBGene00003795	F59A2.1	III_-_3401680_3402138_3402156_3402282_3402365_3402977_3402995_3403080_3403152_3403206_3403317 5_Junction_67773_Junction_67775 J001 5_Junction_67768_Junction_67772 J001 3_Junction_67773_Junction_67914_Junction_67923 J003 3_Junction_67699_Junction_67772_Junction_67775_Junction_67817 J004 5_Junction_67913_Junction_67914_Junction_67915 J001																				4.51611345174733e-05%
npp-9 III_-_3401680_3402138_3402156_3402282_3402365_3402977_3402995_3403080_3403152_3403206_3403317 5_Junction_67773_Junction_67775 J001 5_Junction_67768_Junction_67772 J001 3_Junction_67773_Junction_67914_Junction_67923 J003 3_Junction_67699_Junction_67772_Junction_67775_Junction_67817 J004 5_Junction_67913_Junction_67914_Junction_67915 J002	npp-9	WBGene00003795	F59A2.1	III_-_3401680_3402138_3402156_3402282_3402365_3402977_3402995_3403080_3403152_3403206_3403317 5_Junction_67773_Junction_67775 J001 5_Junction_67768_Junction_67772 J001 3_Junction_67773_Junction_67914_Junction_67923 J003 3_Junction_67699_Junction_67772_Junction_67775_Junction_67817 J004 5_Junction_67913_Junction_67914_Junction_67915 J002																				0.000606844719090177%
npp-9 III_-_3401680_3402138_3402156_3402282_3402365_3402977_3402995_3403080_3403152_3403206_3403317 5_Junction_67773_Junction_67775 J001 5_Junction_67768_Junction_67772 J001 3_Junction_67773_Junction_67914_Junction_67923 J003 3_Junction_67699_Junction_67772_Junction_67775_Junction_67817 J004 5_Junction_67913_Junction_67914_Junction_67915 J003	npp-9	WBGene00003795	F59A2.1	III_-_3401680_3402138_3402156_3402282_3402365_3402977_3402995_3403080_3403152_3403206_3403317 5_Junction_67773_Junction_67775 J001 5_Junction_67768_Junction_67772 J001 3_Junction_67773_Junction_67914_Junction_67923 J003 3_Junction_67699_Junction_67772_Junction_67775_Junction_67817 J004 5_Junction_67913_Junction_67914_Junction_67915 J003																				1.90648664388333e-07%
npp-9 III_-_3401680_3402138_3402156_3402282_3402365_3402977_3402995_3403080_3403152_3403206_3403317 5_Junction_67773_Junction_67775 J001 5_Junction_67768_Junction_67772 J002 3_Junction_67773_Junction_67914_Junction_67923 J001 3_Junction_67699_Junction_67772_Junction_67775_Junction_67817 J001 5_Junction_67913_Junction_67914_Junction_67915 J001	npp-9	WBGene00003795	F59A2.1	III_-_3401680_3402138_3402156_3402282_3402365_3402977_3402995_3403080_3403152_3403206_3403317 5_Junction_67773_Junction_67775 J001 5_Junction_67768_Junction_67772 J002 3_Junction_67773_Junction_67914_Junction_67923 J001 3_Junction_67699_Junction_67772_Junction_67775_Junction_67817 J001 5_Junction_67913_Junction_67914_Junction_67915 J001																				0.000480063760978141%
npp-9 III_-_3401680_3402138_3402156_3402282_3402365_3402977_3402995_3403080_3403152_3403206_3403317 5_Junction_67773_Junction_67775 J001 5_Junction_67768_Junction_67772 J002 3_Junction_67773_Junction_67914_Junction_67923 J001 3_Junction_67699_Junction_67772_Junction_67775_Junction_67817 J001 5_Junction_67913_Junction_67914_Junction_67915 J002	npp-9	WBGene00003795	F59A2.1	III_-_3401680_3402138_3402156_3402282_3402365_3402977_3402995_3403080_3403152_3403206_3403317 5_Junction_67773_Junction_67775 J001 5_Junction_67768_Junction_67772 J002 3_Junction_67773_Junction_67914_Junction_67923 J001 3_Junction_67699_Junction_67772_Junction_67775_Junction_67817 J001 5_Junction_67913_Junction_67914_Junction_67915 J002																				0.00644284593202356%
npp-9 III_-_3401680_3402138_3402156_3402282_3402365_3402977_3402995_3403080_3403152_3403206_3403317 5_Junction_67773_Junction_67775 J001 5_Junction_67768_Junction_67772 J002 3_Junction_67773_Junction_67914_Junction_67923 J001 3_Junction_67699_Junction_67772_Junction_67775_Junction_67817 J001 5_Junction_67913_Junction_67914_Junction_67915 J003	npp-9	WBGene00003795	F59A2.1	III_-_3401680_3402138_3402156_3402282_3402365_3402977_3402995_3403080_3403152_3403206_3403317 5_Junction_67773_Junction_67775 J001 5_Junction_67768_Junction_67772 J002 3_Junction_67773_Junction_67914_Junction_67923 J001 3_Junction_67699_Junction_67772_Junction_67775_Junction_67817 J001 5_Junction_67913_Junction_67914_Junction_67915 J003																				2.715142436148e-06%
npp-9 III_-_3401680_3402138_3402156_3402282_3402365_3402977_3402995_3403080_3403152_3403206_3403317 5_Junction_67773_Junction_67775 J001 5_Junction_67768_Junction_67772 J002 3_Junction_67773_Junction_67914_Junction_67923 J001 3_Junction_67699_Junction_67772_Junction_67775_Junction_67817 J002 5_Junction_67913_Junction_67914_Junction_67915 J001	npp-9	WBGene00003795	F59A2.1	III_-_3401680_3402138_3402156_3402282_3402365_3402977_3402995_3403080_3403152_3403206_3403317 5_Junction_67773_Junction_67775 J001 5_Junction_67768_Junction_67772 J002 3_Junction_67773_Junction_67914_Junction_67923 J001 3_Junction_67699_Junction_67772_Junction_67775_Junction_67817 J002 5_Junction_67913_Junction_67914_Junction_67915 J001																				0.000345355555217728%
npp-9 III_-_3401680_3402138_3402156_3402282_3402365_3402977_3402995_3403080_3403152_3403206_3403317 5_Junction_67773_Junction_67775 J001 5_Junction_67768_Junction_67772 J002 3_Junction_67773_Junction_67914_Junction_67923 J001 3_Junction_67699_Junction_67772_Junction_67775_Junction_67817 J002 5_Junction_67913_Junction_67914_Junction_67915 J002	npp-9	WBGene00003795	F59A2.1	III_-_3401680_3402138_3402156_3402282_3402365_3402977_3402995_3403080_3403152_3403206_3403317 5_Junction_67773_Junction_67775 J001 5_Junction_67768_Junction_67772 J002 3_Junction_67773_Junction_67914_Junction_67923 J001 3_Junction_67699_Junction_67772_Junction_67775_Junction_67817 J002 5_Junction_67913_Junction_67914_Junction_67915 J002																				0.00463628406960407%
npp-9 III_-_3401680_3402138_3402156_3402282_3402365_3402977_3402995_3403080_3403152_3403206_3403317 5_Junction_67773_Junction_67775 J001 5_Junction_67768_Junction_67772 J002 3_Junction_67773_Junction_67914_Junction_67923 J001 3_Junction_67699_Junction_67772_Junction_67775_Junction_67817 J002 5_Junction_67913_Junction_67914_Junction_67915 J003	npp-9	WBGene00003795	F59A2.1	III_-_3401680_3402138_3402156_3402282_3402365_3402977_3402995_3403080_3403152_3403206_3403317 5_Junction_67773_Junction_67775 J001 5_Junction_67768_Junction_67772 J002 3_Junction_67773_Junction_67914_Junction_67923 J001 3_Junction_67699_Junction_67772_Junction_67775_Junction_67817 J002 5_Junction_67913_Junction_67914_Junction_67915 J003																				2.128726731968e-06%
npp-9 III_-_3401680_3402138_3402156_3402282_3402365_3402977_3402995_3403080_3403152_3403206_3403317 5_Junction_67773_Junction_67775 J001 5_Junction_67768_Junction_67772 J002 3_Junction_67773_Junction_67914_Junction_67923 J001 3_Junction_67699_Junction_67772_Junction_67775_Junction_67817 J003 5_Junction_67913_Junction_67914_Junction_67915 J001	npp-9	WBGene00003795	F59A2.1	III_-_3401680_3402138_3402156_3402282_3402365_3402977_3402995_3403080_3403152_3403206_3403317 5_Junction_67773_Junction_67775 J001 5_Junction_67768_Junction_67772 J002 3_Junction_67773_Junction_67914_Junction_67923 J001 3_Junction_67699_Junction_67772_Junction_67775_Junction_67817 J003 5_Junction_67913_Junction_67914_Junction_67915 J001																				0.000442285045552986%
npp-9 III_-_3401680_3402138_3402156_3402282_3402365_3402977_3402995_3403080_3403152_3403206_3403317 5_Junction_67773_Junction_67775 J001 5_Junction_67768_Junction_67772 J002 3_Junction_67773_Junction_67914_Junction_67923 J001 3_Junction_67699_Junction_67772_Junction_67775_Junction_67817 J003 5_Junction_67913_Junction_67914_Junction_67915 J002	npp-9	WBGene00003795	F59A2.1	III_-_3401680_3402138_3402156_3402282_3402365_3402977_3402995_3403080_3403152_3403206_3403317 5_Junction_67773_Junction_67775 J001 5_Junction_67768_Junction_67772 J002 3_Junction_67773_Junction_67914_Junction_67923 J001 3_Junction_67699_Junction_67772_Junction_67775_Junction_67817 J003 5_Junction_67913_Junction_67914_Junction_67915 J002																				0.00593781894655726%
npp-9 III_-_3401680_3402138_3402156_3402282_3402365_3402977_3402995_3403080_3403152_3403206_3403317 5_Junction_67773_Junction_67775 J001 5_Junction_67768_Junction_67772 J002 3_Junction_67773_Junction_67914_Junction_67923 J001 3_Junction_67699_Junction_67772_Junction_67775_Junction_67817 J003 5_Junction_67913_Junction_67914_Junction_67915 J003	npp-9	WBGene00003795	F59A2.1	III_-_3401680_3402138_3402156_3402282_3402365_3402977_3402995_3403080_3403152_3403206_3403317 5_Junction_67773_Junction_67775 J001 5_Junction_67768_Junction_67772 J002 3_Junction_67773_Junction_67914_Junction_67923 J001 3_Junction_67699_Junction_67772_Junction_67775_Junction_67817 J003 5_Junction_67913_Junction_67914_Junction_67915 J003																				2.347634729106e-06%
npp-9 III_-_3401680_3402138_3402156_3402282_3402365_3402977_3402995_3403080_3403152_3403206_3403317 5_Junction_67773_Junction_67775 J001 5_Junction_67768_Junction_67772 J002 3_Junction_67773_Junction_67914_Junction_67923 J001 3_Junction_67699_Junction_67772_Junction_67775_Junction_67817 J004 5_Junction_67913_Junction_67914_Junction_67915 J001	npp-9	WBGene00003795	F59A2.1	III_-_3401680_3402138_3402156_3402282_3402365_3402977_3402995_3403080_3403152_3403206_3403317 5_Junction_67773_Junction_67775 J001 5_Junction_67768_Junction_67772 J002 3_Junction_67773_Junction_67914_Junction_67923 J001 3_Junction_67699_Junction_67772_Junction_67775_Junction_67817 J004 5_Junction_67913_Junction_67914_Junction_67915 J001																				0.000240278701418468%
npp-9 III_-_3401680_3402138_3402156_3402282_3402365_3402977_3402995_3403080_3403152_3403206_3403317 5_Junction_67773_Junction_67775 J001 5_Junction_67768_Junction_67772 J002 3_Junction_67773_Junction_67914_Junction_67923 J001 3_Junction_67699_Junction_67772_Junction_67775_Junction_67817 J004 5_Junction_67913_Junction_67914_Junction_67915 J002	npp-9	WBGene00003795	F59A2.1	III_-_3401680_3402138_3402156_3402282_3402365_3402977_3402995_3403080_3403152_3403206_3403317 5_Junction_67773_Junction_67775 J001 5_Junction_67768_Junction_67772 J002 3_Junction_67773_Junction_67914_Junction_67923 J001 3_Junction_67699_Junction_67772_Junction_67775_Junction_67817 J004 5_Junction_67913_Junction_67914_Junction_67915 J002																				0.00322457704617231%
npp-9 III_-_3401680_3402138_3402156_3402282_3402365_3402977_3402995_3403080_3403152_3403206_3403317 5_Junction_67773_Junction_67775 J001 5_Junction_67768_Junction_67772 J002 3_Junction_67773_Junction_67914_Junction_67923 J001 3_Junction_67699_Junction_67772_Junction_67775_Junction_67817 J004 5_Junction_67913_Junction_67914_Junction_67915 J003	npp-9	WBGene00003795	F59A2.1	III_-_3401680_3402138_3402156_3402282_3402365_3402977_3402995_3403080_3403152_3403206_3403317 5_Junction_67773_Junction_67775 J001 5_Junction_67768_Junction_67772 J002 3_Junction_67773_Junction_67914_Junction_67923 J001 3_Junction_67699_Junction_67772_Junction_67775_Junction_67817 J004 5_Junction_67913_Junction_67914_Junction_67915 J003																				1.28207891826133e-06%
npp-9 III_-_3401680_3402138_3402156_3402282_3402365_3402977_3402995_3403080_3403152_3403206_3403317 5_Junction_67773_Junction_67775 J001 5_Junction_67768_Junction_67772 J002 3_Junction_67773_Junction_67914_Junction_67923 J002 3_Junction_67699_Junction_67772_Junction_67775_Junction_67817 J001 5_Junction_67913_Junction_67914_Junction_67915 J001	npp-9	WBGene00003795	F59A2.1	III_-_3401680_3402138_3402156_3402282_3402365_3402977_3402995_3403080_3403152_3403206_3403317 5_Junction_67773_Junction_67775 J001 5_Junction_67768_Junction_67772 J002 3_Junction_67773_Junction_67914_Junction_67923 J002 3_Junction_67699_Junction_67772_Junction_67775_Junction_67817 J001 5_Junction_67913_Junction_67914_Junction_67915 J001																				0.57247726515244%
npp-9 III_-_3401680_3402138_3402156_3402282_3402365_3402977_3402995_3403080_3403152_3403206_3403317 5_Junction_67773_Junction_67775 J001 5_Junction_67768_Junction_67772 J002 3_Junction_67773_Junction_67914_Junction_67923 J002 3_Junction_67699_Junction_67772_Junction_67775_Junction_67817 J001 5_Junction_67913_Junction_67914_Junction_67915 J002	npp-9	WBGene00003795	F59A2.1	III_-_3401680_3402138_3402156_3402282_3402365_3402977_3402995_3403080_3403152_3403206_3403317 5_Junction_67773_Junction_67775 J001 5_Junction_67768_Junction_67772 J002 3_Junction_67773_Junction_67914_Junction_67923 J002 3_Junction_67699_Junction_67772_Junction_67775_Junction_67817 J001 5_Junction_67913_Junction_67914_Junction_67915 J002																				7.68472791129667%
npp-9 III_-_3401680_3402138_3402156_3402282_3402365_3402977_3402995_3403080_3403152_3403206_3403317 5_Junction_67773_Junction_67775 J001 5_Junction_67768_Junction_67772 J002 3_Junction_67773_Junction_67914_Junction_67923 J002 3_Junction_67699_Junction_67772_Junction_67775_Junction_67817 J001 5_Junction_67913_Junction_67914_Junction_67915 J003	npp-9	WBGene00003795	F59A2.1	III_-_3401680_3402138_3402156_3402282_3402365_3402977_3402995_3403080_3403152_3403206_3403317 5_Junction_67773_Junction_67775 J001 5_Junction_67768_Junction_67772 J002 3_Junction_67773_Junction_67914_Junction_67923 J002 3_Junction_67699_Junction_67772_Junction_67775_Junction_67817 J001 5_Junction_67913_Junction_67914_Junction_67915 J003																				0.00301436774411028%
npp-9 III_-_3401680_3402138_3402156_3402282_3402365_3402977_3402995_3403080_3403152_3403206_3403317 5_Junction_67773_Junction_67775 J001 5_Junction_67768_Junction_67772 J002 3_Junction_67773_Junction_67914_Junction_67923 J002 3_Junction_67699_Junction_67772_Junction_67775_Junction_67817 J002 5_Junction_67913_Junction_67914_Junction_67915 J001	npp-9	WBGene00003795	F59A2.1	III_-_3401680_3402138_3402156_3402282_3402365_3402977_3402995_3403080_3403152_3403206_3403317 5_Junction_67773_Junction_67775 J001 5_Junction_67768_Junction_67772 J002 3_Junction_67773_Junction_67914_Junction_67923 J002 3_Junction_67699_Junction_67772_Junction_67775_Junction_67817 J002 5_Junction_67913_Junction_67914_Junction_67915 J001																				0.401243977571174%
npp-9 III_-_3401680_3402138_3402156_3402282_3402365_3402977_3402995_3403080_3403152_3403206_3403317 5_Junction_67773_Junction_67775 J001 5_Junction_67768_Junction_67772 J002 3_Junction_67773_Junction_67914_Junction_67923 J002 3_Junction_67699_Junction_67772_Junction_67775_Junction_67817 J002 5_Junction_67913_Junction_67914_Junction_67915 J002	npp-9	WBGene00003795	F59A2.1	III_-_3401680_3402138_3402156_3402282_3402365_3402977_3402995_3403080_3403152_3403206_3403317 5_Junction_67773_Junction_67775 J001 5_Junction_67768_Junction_67772 J002 3_Junction_67773_Junction_67914_Junction_67923 J002 3_Junction_67699_Junction_67772_Junction_67775_Junction_67817 J002 5_Junction_67913_Junction_67914_Junction_67915 J002																				5.38871123668393%
npp-9 III_-_3401680_3402138_3402156_3402282_3402365_3402977_3402995_3403080_3403152_3403206_3403317 5_Junction_67773_Junction_67775 J001 5_Junction_67768_Junction_67772 J002 3_Junction_67773_Junction_67914_Junction_67923 J002 3_Junction_67699_Junction_67772_Junction_67775_Junction_67817 J002 5_Junction_67913_Junction_67914_Junction_67915 J003	npp-9	WBGene00003795	F59A2.1	III_-_3401680_3402138_3402156_3402282_3402365_3402977_3402995_3403080_3403152_3403206_3403317 5_Junction_67773_Junction_67775 J001 5_Junction_67768_Junction_67772 J002 3_Junction_67773_Junction_67914_Junction_67923 J002 3_Junction_67699_Junction_67772_Junction_67775_Junction_67817 J002 5_Junction_67913_Junction_67914_Junction_67915 J003																				0.0023254839411174%
npp-9 III_-_3401680_3402138_3402156_3402282_3402365_3402977_3402995_3403080_3403152_3403206_3403317 5_Junction_67773_Junction_67775 J001 5_Junction_67768_Junction_67772 J002 3_Junction_67773_Junction_67914_Junction_67923 J002 3_Junction_67699_Junction_67772_Junction_67775_Junction_67817 J003 5_Junction_67913_Junction_67914_Junction_67915 J001	npp-9	WBGene00003795	F59A2.1	III_-_3401680_3402138_3402156_3402282_3402365_3402977_3402995_3403080_3403152_3403206_3403317 5_Junction_67773_Junction_67775 J001 5_Junction_67768_Junction_67772 J002 3_Junction_67773_Junction_67914_Junction_67923 J002 3_Junction_67699_Junction_67772_Junction_67775_Junction_67817 J003 5_Junction_67913_Junction_67914_Junction_67915 J001																				0.568777456148439%
npp-9 III_-_3401680_3402138_3402156_3402282_3402365_3402977_3402995_3403080_3403152_3403206_3403317 5_Junction_67773_Junction_67775 J001 5_Junction_67768_Junction_67772 J002 3_Junction_67773_Junction_67914_Junction_67923 J002 3_Junction_67699_Junction_67772_Junction_67775_Junction_67817 J003 5_Junction_67913_Junction_67914_Junction_67915 J002	npp-9	WBGene00003795	F59A2.1	III_-_3401680_3402138_3402156_3402282_3402365_3402977_3402995_3403080_3403152_3403206_3403317 5_Junction_67773_Junction_67775 J001 5_Junction_67768_Junction_67772 J002 3_Junction_67773_Junction_67914_Junction_67923 J002 3_Junction_67699_Junction_67772_Junction_67775_Junction_67817 J003 5_Junction_67913_Junction_67914_Junction_67915 J002																				7.640385415609%
npp-9 III_-_3401680_3402138_3402156_3402282_3402365_3402977_3402995_3403080_3403152_3403206_3403317 5_Junction_67773_Junction_67775 J001 5_Junction_67768_Junction_67772 J002 3_Junction_67773_Junction_67914_Junction_67923 J002 3_Junction_67699_Junction_67772_Junction_67775_Junction_67817 J003 5_Junction_67913_Junction_67914_Junction_67915 J003	npp-9	WBGene00003795	F59A2.1	III_-_3401680_3402138_3402156_3402282_3402365_3402977_3402995_3403080_3403152_3403206_3403317 5_Junction_67773_Junction_67775 J001 5_Junction_67768_Junction_67772 J002 3_Junction_67773_Junction_67914_Junction_67923 J002 3_Junction_67699_Junction_67772_Junction_67775_Junction_67817 J003 5_Junction_67913_Junction_67914_Junction_67915 J003																				0.0027903363415763%
npp-9 III_-_3401680_3402138_3402156_3402282_3402365_3402977_3402995_3403080_3403152_3403206_3403317 5_Junction_67773_Junction_67775 J001 5_Junction_67768_Junction_67772 J002 3_Junction_67773_Junction_67914_Junction_67923 J002 3_Junction_67699_Junction_67772_Junction_67775_Junction_67817 J004 5_Junction_67913_Junction_67914_Junction_67915 J001	npp-9	WBGene00003795	F59A2.1	III_-_3401680_3402138_3402156_3402282_3402365_3402977_3402995_3403080_3403152_3403206_3403317 5_Junction_67773_Junction_67775 J001 5_Junction_67768_Junction_67772 J002 3_Junction_67773_Junction_67914_Junction_67923 J002 3_Junction_67699_Junction_67772_Junction_67775_Junction_67817 J004 5_Junction_67913_Junction_67914_Junction_67915 J001																				0.295486136602712%
npp-9 III_-_3401680_3402138_3402156_3402282_3402365_3402977_3402995_3403080_3403152_3403206_3403317 5_Junction_67773_Junction_67775 J001 5_Junction_67768_Junction_67772 J002 3_Junction_67773_Junction_67914_Junction_67923 J002 3_Junction_67699_Junction_67772_Junction_67775_Junction_67817 J004 5_Junction_67913_Junction_67914_Junction_67915 J002	npp-9	WBGene00003795	F59A2.1	III_-_3401680_3402138_3402156_3402282_3402365_3402977_3402995_3403080_3403152_3403206_3403317 5_Junction_67773_Junction_67775 J001 5_Junction_67768_Junction_67772 J002 3_Junction_67773_Junction_67914_Junction_67923 J002 3_Junction_67699_Junction_67772_Junction_67775_Junction_67817 J004 5_Junction_67913_Junction_67914_Junction_67915 J002																				3.96639568425809%
npp-9 III_-_3401680_3402138_3402156_3402282_3402365_3402977_3402995_3403080_3403152_3403206_3403317 5_Junction_67773_Junction_67775 J001 5_Junction_67768_Junction_67772 J002 3_Junction_67773_Junction_67914_Junction_67923 J002 3_Junction_67699_Junction_67772_Junction_67775_Junction_67817 J004 5_Junction_67913_Junction_67914_Junction_67915 J003	npp-9	WBGene00003795	F59A2.1	III_-_3401680_3402138_3402156_3402282_3402365_3402977_3402995_3403080_3403152_3403206_3403317 5_Junction_67773_Junction_67775 J001 5_Junction_67768_Junction_67772 J002 3_Junction_67773_Junction_67914_Junction_67923 J002 3_Junction_67699_Junction_67772_Junction_67775_Junction_67817 J004 5_Junction_67913_Junction_67914_Junction_67915 J003																				0.00146023003653279%
npp-9 III_-_3401680_3402138_3402156_3402282_3402365_3402977_3402995_3403080_3403152_3403206_3403317 5_Junction_67773_Junction_67775 J001 5_Junction_67768_Junction_67772 J002 3_Junction_67773_Junction_67914_Junction_67923 J003 3_Junction_67699_Junction_67772_Junction_67775_Junction_67817 J001 5_Junction_67913_Junction_67914_Junction_67915 J001	npp-9	WBGene00003795	F59A2.1	III_-_3401680_3402138_3402156_3402282_3402365_3402977_3402995_3403080_3403152_3403206_3403317 5_Junction_67773_Junction_67775 J001 5_Junction_67768_Junction_67772 J002 3_Junction_67773_Junction_67914_Junction_67923 J003 3_Junction_67699_Junction_67772_Junction_67775_Junction_67817 J001 5_Junction_67913_Junction_67914_Junction_67915 J001																				0.000309829416034993%
npp-9 III_-_3401680_3402138_3402156_3402282_3402365_3402977_3402995_3403080_3403152_3403206_3403317 5_Junction_67773_Junction_67775 J001 5_Junction_67768_Junction_67772 J002 3_Junction_67773_Junction_67914_Junction_67923 J003 3_Junction_67699_Junction_67772_Junction_67775_Junction_67817 J001 5_Junction_67913_Junction_67914_Junction_67915 J002	npp-9	WBGene00003795	F59A2.1	III_-_3401680_3402138_3402156_3402282_3402365_3402977_3402995_3403080_3403152_3403206_3403317 5_Junction_67773_Junction_67775 J001 5_Junction_67768_Junction_67772 J002 3_Junction_67773_Junction_67914_Junction_67923 J003 3_Junction_67699_Junction_67772_Junction_67775_Junction_67817 J001 5_Junction_67913_Junction_67914_Junction_67915 J002																				0.00415863597360542%
npp-9 III_-_3401680_3402138_3402156_3402282_3402365_3402977_3402995_3403080_3403152_3403206_3403317 5_Junction_67773_Junction_67775 J001 5_Junction_67768_Junction_67772 J002 3_Junction_67773_Junction_67914_Junction_67923 J003 3_Junction_67699_Junction_67772_Junction_67775_Junction_67817 J001 5_Junction_67913_Junction_67914_Junction_67915 J003	npp-9	WBGene00003795	F59A2.1	III_-_3401680_3402138_3402156_3402282_3402365_3402977_3402995_3403080_3403152_3403206_3403317 5_Junction_67773_Junction_67775 J001 5_Junction_67768_Junction_67772 J002 3_Junction_67773_Junction_67914_Junction_67923 J003 3_Junction_67699_Junction_67772_Junction_67775_Junction_67817 J001 5_Junction_67913_Junction_67914_Junction_67915 J003																				1.57617632356833e-06%
npp-9 III_-_3401680_3402138_3402156_3402282_3402365_3402977_3402995_3403080_3403152_3403206_3403317 5_Junction_67773_Junction_67775 J001 5_Junction_67768_Junction_67772 J002 3_Junction_67773_Junction_67914_Junction_67923 J003 3_Junction_67699_Junction_67772_Junction_67775_Junction_67817 J002 5_Junction_67913_Junction_67914_Junction_67915 J001	npp-9	WBGene00003795	F59A2.1	III_-_3401680_3402138_3402156_3402282_3402365_3402977_3402995_3403080_3403152_3403206_3403317 5_Junction_67773_Junction_67775 J001 5_Junction_67768_Junction_67772 J002 3_Junction_67773_Junction_67914_Junction_67923 J003 3_Junction_67699_Junction_67772_Junction_67775_Junction_67817 J002 5_Junction_67913_Junction_67914_Junction_67915 J001																				0.000211280804148517%
npp-9 III_-_3401680_3402138_3402156_3402282_3402365_3402977_3402995_3403080_3403152_3403206_3403317 5_Junction_67773_Junction_67775 J001 5_Junction_67768_Junction_67772 J002 3_Junction_67773_Junction_67914_Junction_67923 J003 3_Junction_67699_Junction_67772_Junction_67775_Junction_67817 J002 5_Junction_67913_Junction_67914_Junction_67915 J002	npp-9	WBGene00003795	F59A2.1	III_-_3401680_3402138_3402156_3402282_3402365_3402977_3402995_3403080_3403152_3403206_3403317 5_Junction_67773_Junction_67775 J001 5_Junction_67768_Junction_67772 J002 3_Junction_67773_Junction_67914_Junction_67923 J003 3_Junction_67699_Junction_67772_Junction_67775_Junction_67817 J002 5_Junction_67913_Junction_67914_Junction_67915 J002																				0.00283725686401472%
npp-9 III_-_3401680_3402138_3402156_3402282_3402365_3402977_3402995_3403080_3403152_3403206_3403317 5_Junction_67773_Junction_67775 J001 5_Junction_67768_Junction_67772 J002 3_Junction_67773_Junction_67914_Junction_67923 J003 3_Junction_67699_Junction_67772_Junction_67775_Junction_67817 J002 5_Junction_67913_Junction_67914_Junction_67915 J003	npp-9	WBGene00003795	F59A2.1	III_-_3401680_3402138_3402156_3402282_3402365_3402977_3402995_3403080_3403152_3403206_3403317 5_Junction_67773_Junction_67775 J001 5_Junction_67768_Junction_67772 J002 3_Junction_67773_Junction_67914_Junction_67923 J003 3_Junction_67699_Junction_67772_Junction_67775_Junction_67817 J002 5_Junction_67913_Junction_67914_Junction_67915 J003																				1.19431847063333e-06%
npp-9 III_-_3401680_3402138_3402156_3402282_3402365_3402977_3402995_3403080_3403152_3403206_3403317 5_Junction_67773_Junction_67775 J001 5_Junction_67768_Junction_67772 J002 3_Junction_67773_Junction_67914_Junction_67923 J003 3_Junction_67699_Junction_67772_Junction_67775_Junction_67817 J003 5_Junction_67913_Junction_67914_Junction_67915 J001	npp-9	WBGene00003795	F59A2.1	III_-_3401680_3402138_3402156_3402282_3402365_3402977_3402995_3403080_3403152_3403206_3403317 5_Junction_67773_Junction_67775 J001 5_Junction_67768_Junction_67772 J002 3_Junction_67773_Junction_67914_Junction_67923 J003 3_Junction_67699_Junction_67772_Junction_67775_Junction_67817 J003 5_Junction_67913_Junction_67914_Junction_67915 J001																				0.000309184924857625%
npp-9 III_-_3401680_3402138_3402156_3402282_3402365_3402977_3402995_3403080_3403152_3403206_3403317 5_Junction_67773_Junction_67775 J001 5_Junction_67768_Junction_67772 J002 3_Junction_67773_Junction_67914_Junction_67923 J003 3_Junction_67699_Junction_67772_Junction_67775_Junction_67817 J003 5_Junction_67913_Junction_67914_Junction_67915 J002	npp-9	WBGene00003795	F59A2.1	III_-_3401680_3402138_3402156_3402282_3402365_3402977_3402995_3403080_3403152_3403206_3403317 5_Junction_67773_Junction_67775 J001 5_Junction_67768_Junction_67772 J002 3_Junction_67773_Junction_67914_Junction_67923 J003 3_Junction_67699_Junction_67772_Junction_67775_Junction_67817 J003 5_Junction_67913_Junction_67914_Junction_67915 J002																				0.00415262694598197%
npp-9 III_-_3401680_3402138_3402156_3402282_3402365_3402977_3402995_3403080_3403152_3403206_3403317 5_Junction_67773_Junction_67775 J001 5_Junction_67768_Junction_67772 J002 3_Junction_67773_Junction_67914_Junction_67923 J003 3_Junction_67699_Junction_67772_Junction_67775_Junction_67817 J003 5_Junction_67913_Junction_67914_Junction_67915 J003	npp-9	WBGene00003795	F59A2.1	III_-_3401680_3402138_3402156_3402282_3402365_3402977_3402995_3403080_3403152_3403206_3403317 5_Junction_67773_Junction_67775 J001 5_Junction_67768_Junction_67772 J002 3_Junction_67773_Junction_67914_Junction_67923 J003 3_Junction_67699_Junction_67772_Junction_67775_Junction_67817 J003 5_Junction_67913_Junction_67914_Junction_67915 J003																				1.467451684595e-06%
npp-9 III_-_3401680_3402138_3402156_3402282_3402365_3402977_3402995_3403080_3403152_3403206_3403317 5_Junction_67773_Junction_67775 J001 5_Junction_67768_Junction_67772 J002 3_Junction_67773_Junction_67914_Junction_67923 J003 3_Junction_67699_Junction_67772_Junction_67775_Junction_67817 J004 5_Junction_67913_Junction_67914_Junction_67915 J001	npp-9	WBGene00003795	F59A2.1	III_-_3401680_3402138_3402156_3402282_3402365_3402977_3402995_3403080_3403152_3403206_3403317 5_Junction_67773_Junction_67775 J001 5_Junction_67768_Junction_67772 J002 3_Junction_67773_Junction_67914_Junction_67923 J003 3_Junction_67699_Junction_67772_Junction_67775_Junction_67817 J004 5_Junction_67913_Junction_67914_Junction_67915 J001																				0.000161984164349193%
npp-9 III_-_3401680_3402138_3402156_3402282_3402365_3402977_3402995_3403080_3403152_3403206_3403317 5_Junction_67773_Junction_67775 J001 5_Junction_67768_Junction_67772 J002 3_Junction_67773_Junction_67914_Junction_67923 J003 3_Junction_67699_Junction_67772_Junction_67775_Junction_67817 J004 5_Junction_67913_Junction_67914_Junction_67915 J002	npp-9	WBGene00003795	F59A2.1	III_-_3401680_3402138_3402156_3402282_3402365_3402977_3402995_3403080_3403152_3403206_3403317 5_Junction_67773_Junction_67775 J001 5_Junction_67768_Junction_67772 J002 3_Junction_67773_Junction_67914_Junction_67923 J003 3_Junction_67699_Junction_67772_Junction_67775_Junction_67817 J004 5_Junction_67913_Junction_67914_Junction_67915 J002																				0.00217412173154316%
npp-9 III_-_3401680_3402138_3402156_3402282_3402365_3402977_3402995_3403080_3403152_3403206_3403317 5_Junction_67773_Junction_67775 J001 5_Junction_67768_Junction_67772 J002 3_Junction_67773_Junction_67914_Junction_67923 J003 3_Junction_67699_Junction_67772_Junction_67775_Junction_67817 J004 5_Junction_67913_Junction_67914_Junction_67915 J003	npp-9	WBGene00003795	F59A2.1	III_-_3401680_3402138_3402156_3402282_3402365_3402977_3402995_3403080_3403152_3403206_3403317 5_Junction_67773_Junction_67775 J001 5_Junction_67768_Junction_67772 J002 3_Junction_67773_Junction_67914_Junction_67923 J003 3_Junction_67699_Junction_67772_Junction_67775_Junction_67817 J004 5_Junction_67913_Junction_67914_Junction_67915 J003																				7.71602852278333e-07%
npp-9 III_-_3401680_3402138_3402156_3402282_3402365_3402977_3402995_3403080_3403152_3403206_3403317 5_Junction_67773_Junction_67775 J002 5_Junction_67768_Junction_67772 J001 3_Junction_67773_Junction_67914_Junction_67923 J001 3_Junction_67699_Junction_67772_Junction_67775_Junction_67817 J001 5_Junction_67913_Junction_67914_Junction_67915 J001	npp-9	WBGene00003795	F59A2.1	III_-_3401680_3402138_3402156_3402282_3402365_3402977_3402995_3403080_3403152_3403206_3403317 5_Junction_67773_Junction_67775 J002 5_Junction_67768_Junction_67772 J001 3_Junction_67773_Junction_67914_Junction_67923 J001 3_Junction_67699_Junction_67772_Junction_67775_Junction_67817 J001 5_Junction_67913_Junction_67914_Junction_67915 J001																				0.000199077390284808%
npp-9 III_-_3401680_3402138_3402156_3402282_3402365_3402977_3402995_3403080_3403152_3403206_3403317 5_Junction_67773_Junction_67775 J002 5_Junction_67768_Junction_67772 J001 3_Junction_67773_Junction_67914_Junction_67923 J001 3_Junction_67699_Junction_67772_Junction_67775_Junction_67817 J001 5_Junction_67913_Junction_67914_Junction_67915 J002	npp-9	WBGene00003795	F59A2.1	III_-_3401680_3402138_3402156_3402282_3402365_3402977_3402995_3403080_3403152_3403206_3403317 5_Junction_67773_Junction_67775 J002 5_Junction_67768_Junction_67772 J001 3_Junction_67773_Junction_67914_Junction_67923 J001 3_Junction_67699_Junction_67772_Junction_67775_Junction_67817 J001 5_Junction_67913_Junction_67914_Junction_67915 J002																				0.00267895645842356%
npp-9 III_-_3401680_3402138_3402156_3402282_3402365_3402977_3402995_3403080_3403152_3403206_3403317 5_Junction_67773_Junction_67775 J002 5_Junction_67768_Junction_67772 J001 3_Junction_67773_Junction_67914_Junction_67923 J001 3_Junction_67699_Junction_67772_Junction_67775_Junction_67817 J001 5_Junction_67913_Junction_67914_Junction_67915 J003	npp-9	WBGene00003795	F59A2.1	III_-_3401680_3402138_3402156_3402282_3402365_3402977_3402995_3403080_3403152_3403206_3403317 5_Junction_67773_Junction_67775 J002 5_Junction_67768_Junction_67772 J001 3_Junction_67773_Junction_67914_Junction_67923 J001 3_Junction_67699_Junction_67772_Junction_67775_Junction_67817 J001 5_Junction_67913_Junction_67914_Junction_67915 J003																				9.22011476148e-07%
npp-9 III_-_3401680_3402138_3402156_3402282_3402365_3402977_3402995_3403080_3403152_3403206_3403317 5_Junction_67773_Junction_67775 J002 5_Junction_67768_Junction_67772 J001 3_Junction_67773_Junction_67914_Junction_67923 J001 3_Junction_67699_Junction_67772_Junction_67775_Junction_67817 J002 5_Junction_67913_Junction_67914_Junction_67915 J001	npp-9	WBGene00003795	F59A2.1	III_-_3401680_3402138_3402156_3402282_3402365_3402977_3402995_3403080_3403152_3403206_3403317 5_Junction_67773_Junction_67775 J002 5_Junction_67768_Junction_67772 J001 3_Junction_67773_Junction_67914_Junction_67923 J001 3_Junction_67699_Junction_67772_Junction_67775_Junction_67817 J002 5_Junction_67913_Junction_67914_Junction_67915 J001																				0.000156700697237728%
npp-9 III_-_3401680_3402138_3402156_3402282_3402365_3402977_3402995_3403080_3403152_3403206_3403317 5_Junction_67773_Junction_67775 J002 5_Junction_67768_Junction_67772 J001 3_Junction_67773_Junction_67914_Junction_67923 J001 3_Junction_67699_Junction_67772_Junction_67775_Junction_67817 J002 5_Junction_67913_Junction_67914_Junction_67915 J002	npp-9	WBGene00003795	F59A2.1	III_-_3401680_3402138_3402156_3402282_3402365_3402977_3402995_3403080_3403152_3403206_3403317 5_Junction_67773_Junction_67775 J002 5_Junction_67768_Junction_67772 J001 3_Junction_67773_Junction_67914_Junction_67923 J001 3_Junction_67699_Junction_67772_Junction_67775_Junction_67817 J002 5_Junction_67913_Junction_67914_Junction_67915 J002																				0.0021113538270174%
npp-9 III_-_3401680_3402138_3402156_3402282_3402365_3402977_3402995_3403080_3403152_3403206_3403317 5_Junction_67773_Junction_67775 J002 5_Junction_67768_Junction_67772 J001 3_Junction_67773_Junction_67914_Junction_67923 J001 3_Junction_67699_Junction_67772_Junction_67775_Junction_67817 J002 5_Junction_67913_Junction_67914_Junction_67915 J003	npp-9	WBGene00003795	F59A2.1	III_-_3401680_3402138_3402156_3402282_3402365_3402977_3402995_3403080_3403152_3403206_3403317 5_Junction_67773_Junction_67775 J002 5_Junction_67768_Junction_67772 J001 3_Junction_67773_Junction_67914_Junction_67923 J001 3_Junction_67699_Junction_67772_Junction_67775_Junction_67817 J002 5_Junction_67913_Junction_67914_Junction_67915 J003																				7.70809111968e-07%
npp-9 III_-_3401680_3402138_3402156_3402282_3402365_3402977_3402995_3403080_3403152_3403206_3403317 5_Junction_67773_Junction_67775 J002 5_Junction_67768_Junction_67772 J001 3_Junction_67773_Junction_67914_Junction_67923 J001 3_Junction_67699_Junction_67772_Junction_67775_Junction_67817 J003 5_Junction_67913_Junction_67914_Junction_67915 J001	npp-9	WBGene00003795	F59A2.1	III_-_3401680_3402138_3402156_3402282_3402365_3402977_3402995_3403080_3403152_3403206_3403317 5_Junction_67773_Junction_67775 J002 5_Junction_67768_Junction_67772 J001 3_Junction_67773_Junction_67914_Junction_67923 J001 3_Junction_67699_Junction_67772_Junction_67775_Junction_67817 J003 5_Junction_67913_Junction_67914_Junction_67915 J001																				0.000284137615432986%
npp-9 III_-_3401680_3402138_3402156_3402282_3402365_3402977_3402995_3403080_3403152_3403206_3403317 5_Junction_67773_Junction_67775 J002 5_Junction_67768_Junction_67772 J001 3_Junction_67773_Junction_67914_Junction_67923 J001 3_Junction_67699_Junction_67772_Junction_67775_Junction_67817 J003 5_Junction_67913_Junction_67914_Junction_67915 J002	npp-9	WBGene00003795	F59A2.1	III_-_3401680_3402138_3402156_3402282_3402365_3402977_3402995_3403080_3403152_3403206_3403317 5_Junction_67773_Junction_67775 J002 5_Junction_67768_Junction_67772 J001 3_Junction_67773_Junction_67914_Junction_67923 J001 3_Junction_67699_Junction_67772_Junction_67775_Junction_67817 J003 5_Junction_67913_Junction_67914_Junction_67915 J002																				0.00383085767055726%
npp-9 III_-_3401680_3402138_3402156_3402282_3402365_3402977_3402995_3403080_3403152_3403206_3403317 5_Junction_67773_Junction_67775 J002 5_Junction_67768_Junction_67772 J001 3_Junction_67773_Junction_67914_Junction_67923 J001 3_Junction_67699_Junction_67772_Junction_67775_Junction_67817 J003 5_Junction_67913_Junction_67914_Junction_67915 J003	npp-9	WBGene00003795	F59A2.1	III_-_3401680_3402138_3402156_3402282_3402365_3402977_3402995_3403080_3403152_3403206_3403317 5_Junction_67773_Junction_67775 J002 5_Junction_67768_Junction_67772 J001 3_Junction_67773_Junction_67914_Junction_67923 J001 3_Junction_67699_Junction_67772_Junction_67775_Junction_67817 J003 5_Junction_67913_Junction_67914_Junction_67915 J003																				1.252418609106e-06%
npp-9 III_-_3401680_3402138_3402156_3402282_3402365_3402977_3402995_3403080_3403152_3403206_3403317 5_Junction_67773_Junction_67775 J002 5_Junction_67768_Junction_67772 J001 3_Junction_67773_Junction_67914_Junction_67923 J001 3_Junction_67699_Junction_67772_Junction_67775_Junction_67817 J004 5_Junction_67913_Junction_67914_Junction_67915 J001	npp-9	WBGene00003795	F59A2.1	III_-_3401680_3402138_3402156_3402282_3402365_3402977_3402995_3403080_3403152_3403206_3403317 5_Junction_67773_Junction_67775 J002 5_Junction_67768_Junction_67772 J001 3_Junction_67773_Junction_67914_Junction_67923 J001 3_Junction_67699_Junction_67772_Junction_67775_Junction_67817 J004 5_Junction_67913_Junction_67914_Junction_67915 J001																				0.000108865010078468%
npp-9 III_-_3401680_3402138_3402156_3402282_3402365_3402977_3402995_3403080_3403152_3403206_3403317 5_Junction_67773_Junction_67775 J002 5_Junction_67768_Junction_67772 J001 3_Junction_67773_Junction_67914_Junction_67923 J001 3_Junction_67699_Junction_67772_Junction_67775_Junction_67817 J004 5_Junction_67913_Junction_67914_Junction_67915 J002	npp-9	WBGene00003795	F59A2.1	III_-_3401680_3402138_3402156_3402282_3402365_3402977_3402995_3403080_3403152_3403206_3403317 5_Junction_67773_Junction_67775 J002 5_Junction_67768_Junction_67772 J001 3_Junction_67773_Junction_67914_Junction_67923 J001 3_Junction_67699_Junction_67772_Junction_67775_Junction_67817 J004 5_Junction_67913_Junction_67914_Junction_67915 J002																				0.00146510670982564%
npp-9 III_-_3401680_3402138_3402156_3402282_3402365_3402977_3402995_3403080_3403152_3403206_3403317 5_Junction_67773_Junction_67775 J002 5_Junction_67768_Junction_67772 J001 3_Junction_67773_Junction_67914_Junction_67923 J001 3_Junction_67699_Junction_67772_Junction_67775_Junction_67817 J004 5_Junction_67913_Junction_67914_Junction_67915 J003	npp-9	WBGene00003795	F59A2.1	III_-_3401680_3402138_3402156_3402282_3402365_3402977_3402995_3403080_3403152_3403206_3403317 5_Junction_67773_Junction_67775 J002 5_Junction_67768_Junction_67772 J001 3_Junction_67773_Junction_67914_Junction_67923 J001 3_Junction_67699_Junction_67772_Junction_67775_Junction_67817 J004 5_Junction_67913_Junction_67914_Junction_67915 J003																				4.81222284928e-07%
npp-9 III_-_3401680_3402138_3402156_3402282_3402365_3402977_3402995_3403080_3403152_3403206_3403317 5_Junction_67773_Junction_67775 J002 5_Junction_67768_Junction_67772 J001 3_Junction_67773_Junction_67914_Junction_67923 J002 3_Junction_67699_Junction_67772_Junction_67775_Junction_67817 J001 5_Junction_67913_Junction_67914_Junction_67915 J001	npp-9	WBGene00003795	F59A2.1	III_-_3401680_3402138_3402156_3402282_3402365_3402977_3402995_3403080_3403152_3403206_3403317 5_Junction_67773_Junction_67775 J002 5_Junction_67768_Junction_67772 J001 3_Junction_67773_Junction_67914_Junction_67923 J002 3_Junction_67699_Junction_67772_Junction_67775_Junction_67817 J001 5_Junction_67913_Junction_67914_Junction_67915 J001																				0.338182932445533%
npp-9 III_-_3401680_3402138_3402156_3402282_3402365_3402977_3402995_3403080_3403152_3403206_3403317 5_Junction_67773_Junction_67775 J002 5_Junction_67768_Junction_67772 J001 3_Junction_67773_Junction_67914_Junction_67923 J002 3_Junction_67699_Junction_67772_Junction_67775_Junction_67817 J001 5_Junction_67913_Junction_67914_Junction_67915 J002	npp-9	WBGene00003795	F59A2.1	III_-_3401680_3402138_3402156_3402282_3402365_3402977_3402995_3403080_3403152_3403206_3403317 5_Junction_67773_Junction_67775 J002 5_Junction_67768_Junction_67772 J001 3_Junction_67773_Junction_67914_Junction_67923 J002 3_Junction_67699_Junction_67772_Junction_67775_Junction_67817 J001 5_Junction_67913_Junction_67914_Junction_67915 J002																				4.55754519614814%
npp-9 III_-_3401680_3402138_3402156_3402282_3402365_3402977_3402995_3403080_3403152_3403206_3403317 5_Junction_67773_Junction_67775 J002 5_Junction_67768_Junction_67772 J001 3_Junction_67773_Junction_67914_Junction_67923 J002 3_Junction_67699_Junction_67772_Junction_67775_Junction_67817 J001 5_Junction_67913_Junction_67914_Junction_67915 J003	npp-9	WBGene00003795	F59A2.1	III_-_3401680_3402138_3402156_3402282_3402365_3402977_3402995_3403080_3403152_3403206_3403317 5_Junction_67773_Junction_67775 J002 5_Junction_67768_Junction_67772 J001 3_Junction_67773_Junction_67914_Junction_67923 J002 3_Junction_67699_Junction_67772_Junction_67775_Junction_67817 J001 5_Junction_67913_Junction_67914_Junction_67915 J003																				0.00148369482720362%
npp-9 III_-_3401680_3402138_3402156_3402282_3402365_3402977_3402995_3403080_3403152_3403206_3403317 5_Junction_67773_Junction_67775 J002 5_Junction_67768_Junction_67772 J001 3_Junction_67773_Junction_67914_Junction_67923 J002 3_Junction_67699_Junction_67772_Junction_67775_Junction_67817 J002 5_Junction_67913_Junction_67914_Junction_67915 J001	npp-9	WBGene00003795	F59A2.1	III_-_3401680_3402138_3402156_3402282_3402365_3402977_3402995_3403080_3403152_3403206_3403317 5_Junction_67773_Junction_67775 J002 5_Junction_67768_Junction_67772 J001 3_Junction_67773_Junction_67914_Junction_67923 J002 3_Junction_67699_Junction_67772_Junction_67775_Junction_67817 J002 5_Junction_67913_Junction_67914_Junction_67915 J001																				0.28692719829978%
npp-9 III_-_3401680_3402138_3402156_3402282_3402365_3402977_3402995_3403080_3403152_3403206_3403317 5_Junction_67773_Junction_67775 J002 5_Junction_67768_Junction_67772 J001 3_Junction_67773_Junction_67914_Junction_67923 J002 3_Junction_67699_Junction_67772_Junction_67775_Junction_67817 J002 5_Junction_67913_Junction_67914_Junction_67915 J002	npp-9	WBGene00003795	F59A2.1	III_-_3401680_3402138_3402156_3402282_3402365_3402977_3402995_3403080_3403152_3403206_3403317 5_Junction_67773_Junction_67775 J002 5_Junction_67768_Junction_67772 J001 3_Junction_67773_Junction_67914_Junction_67923 J002 3_Junction_67699_Junction_67772_Junction_67775_Junction_67817 J002 5_Junction_67913_Junction_67914_Junction_67915 J002																				3.87188594818161%
npp-9 III_-_3401680_3402138_3402156_3402282_3402365_3402977_3402995_3403080_3403152_3403206_3403317 5_Junction_67773_Junction_67775 J002 5_Junction_67768_Junction_67772 J001 3_Junction_67773_Junction_67914_Junction_67923 J002 3_Junction_67699_Junction_67772_Junction_67775_Junction_67817 J002 5_Junction_67913_Junction_67914_Junction_67915 J003	npp-9	WBGene00003795	F59A2.1	III_-_3401680_3402138_3402156_3402282_3402365_3402977_3402995_3403080_3403152_3403206_3403317 5_Junction_67773_Junction_67775 J002 5_Junction_67768_Junction_67772 J001 3_Junction_67773_Junction_67914_Junction_67923 J002 3_Junction_67699_Junction_67772_Junction_67775_Junction_67817 J002 5_Junction_67913_Junction_67914_Junction_67915 J003																				0.00131847698075073%
npp-9 III_-_3401680_3402138_3402156_3402282_3402365_3402977_3402995_3403080_3403152_3403206_3403317 5_Junction_67773_Junction_67775 J002 5_Junction_67768_Junction_67772 J001 3_Junction_67773_Junction_67914_Junction_67923 J002 3_Junction_67699_Junction_67772_Junction_67775_Junction_67817 J003 5_Junction_67913_Junction_67914_Junction_67915 J001	npp-9	WBGene00003795	F59A2.1	III_-_3401680_3402138_3402156_3402282_3402365_3402977_3402995_3403080_3403152_3403206_3403317 5_Junction_67773_Junction_67775 J002 5_Junction_67768_Junction_67772 J001 3_Junction_67773_Junction_67914_Junction_67923 J002 3_Junction_67699_Junction_67772_Junction_67775_Junction_67817 J003 5_Junction_67913_Junction_67914_Junction_67915 J001																				0.565008735632959%
npp-9 III_-_3401680_3402138_3402156_3402282_3402365_3402977_3402995_3403080_3403152_3403206_3403317 5_Junction_67773_Junction_67775 J002 5_Junction_67768_Junction_67772 J001 3_Junction_67773_Junction_67914_Junction_67923 J002 3_Junction_67699_Junction_67772_Junction_67775_Junction_67817 J003 5_Junction_67913_Junction_67914_Junction_67915 J002	npp-9	WBGene00003795	F59A2.1	III_-_3401680_3402138_3402156_3402282_3402365_3402977_3402995_3403080_3403152_3403206_3403317 5_Junction_67773_Junction_67775 J002 5_Junction_67768_Junction_67772 J001 3_Junction_67773_Junction_67914_Junction_67923 J002 3_Junction_67699_Junction_67772_Junction_67775_Junction_67817 J003 5_Junction_67913_Junction_67914_Junction_67915 J002																				7.6276126386298%
npp-9 III_-_3401680_3402138_3402156_3402282_3402365_3402977_3402995_3403080_3403152_3403206_3403317 5_Junction_67773_Junction_67775 J002 5_Junction_67768_Junction_67772 J001 3_Junction_67773_Junction_67914_Junction_67923 J002 3_Junction_67699_Junction_67772_Junction_67775_Junction_67817 J003 5_Junction_67913_Junction_67914_Junction_67915 J003	npp-9	WBGene00003795	F59A2.1	III_-_3401680_3402138_3402156_3402282_3402365_3402977_3402995_3403080_3403152_3403206_3403317 5_Junction_67773_Junction_67775 J002 5_Junction_67768_Junction_67772 J001 3_Junction_67773_Junction_67914_Junction_67923 J002 3_Junction_67699_Junction_67772_Junction_67775_Junction_67817 J003 5_Junction_67913_Junction_67914_Junction_67915 J003																				0.0024299613112963%
npp-9 III_-_3401680_3402138_3402156_3402282_3402365_3402977_3402995_3403080_3403152_3403206_3403317 5_Junction_67773_Junction_67775 J002 5_Junction_67768_Junction_67772 J001 3_Junction_67773_Junction_67914_Junction_67923 J002 3_Junction_67699_Junction_67772_Junction_67775_Junction_67817 J004 5_Junction_67913_Junction_67914_Junction_67915 J001	npp-9	WBGene00003795	F59A2.1	III_-_3401680_3402138_3402156_3402282_3402365_3402977_3402995_3403080_3403152_3403206_3403317 5_Junction_67773_Junction_67775 J002 5_Junction_67768_Junction_67772 J001 3_Junction_67773_Junction_67914_Junction_67923 J002 3_Junction_67699_Junction_67772_Junction_67775_Junction_67817 J004 5_Junction_67913_Junction_67914_Junction_67915 J001																				0.189363832455026%
npp-9 III_-_3401680_3402138_3402156_3402282_3402365_3402977_3402995_3403080_3403152_3403206_3403317 5_Junction_67773_Junction_67775 J002 5_Junction_67768_Junction_67772 J001 3_Junction_67773_Junction_67914_Junction_67923 J002 3_Junction_67699_Junction_67772_Junction_67775_Junction_67817 J004 5_Junction_67913_Junction_67914_Junction_67915 J002	npp-9	WBGene00003795	F59A2.1	III_-_3401680_3402138_3402156_3402282_3402365_3402977_3402995_3403080_3403152_3403206_3403317 5_Junction_67773_Junction_67775 J002 5_Junction_67768_Junction_67772 J001 3_Junction_67773_Junction_67914_Junction_67923 J002 3_Junction_67699_Junction_67772_Junction_67775_Junction_67817 J004 5_Junction_67913_Junction_67914_Junction_67915 J002																				2.55212289001428%
npp-9 III_-_3401680_3402138_3402156_3402282_3402365_3402977_3402995_3403080_3403152_3403206_3403317 5_Junction_67773_Junction_67775 J002 5_Junction_67768_Junction_67772 J001 3_Junction_67773_Junction_67914_Junction_67923 J002 3_Junction_67699_Junction_67772_Junction_67775_Junction_67817 J004 5_Junction_67913_Junction_67914_Junction_67915 J003	npp-9	WBGene00003795	F59A2.1	III_-_3401680_3402138_3402156_3402282_3402365_3402977_3402995_3403080_3403152_3403206_3403317 5_Junction_67773_Junction_67775 J002 5_Junction_67768_Junction_67772 J001 3_Junction_67773_Junction_67914_Junction_67923 J002 3_Junction_67699_Junction_67772_Junction_67775_Junction_67817 J004 5_Junction_67913_Junction_67914_Junction_67915 J003																				0.000805107926086127%
npp-9 III_-_3401680_3402138_3402156_3402282_3402365_3402977_3402995_3403080_3403152_3403206_3403317 5_Junction_67773_Junction_67775 J002 5_Junction_67768_Junction_67772 J001 3_Junction_67773_Junction_67914_Junction_67923 J003 3_Junction_67699_Junction_67772_Junction_67775_Junction_67817 J001 5_Junction_67913_Junction_67914_Junction_67915 J001	npp-9	WBGene00003795	F59A2.1	III_-_3401680_3402138_3402156_3402282_3402365_3402977_3402995_3403080_3403152_3403206_3403317 5_Junction_67773_Junction_67775 J002 5_Junction_67768_Junction_67772 J001 3_Junction_67773_Junction_67914_Junction_67923 J003 3_Junction_67699_Junction_67772_Junction_67775_Junction_67817 J001 5_Junction_67913_Junction_67914_Junction_67915 J001																				0.00017938876030166%
npp-9 III_-_3401680_3402138_3402156_3402282_3402365_3402977_3402995_3403080_3403152_3403206_3403317 5_Junction_67773_Junction_67775 J002 5_Junction_67768_Junction_67772 J001 3_Junction_67773_Junction_67914_Junction_67923 J003 3_Junction_67699_Junction_67772_Junction_67775_Junction_67817 J001 5_Junction_67913_Junction_67914_Junction_67915 J002	npp-9	WBGene00003795	F59A2.1	III_-_3401680_3402138_3402156_3402282_3402365_3402977_3402995_3403080_3403152_3403206_3403317 5_Junction_67773_Junction_67775 J002 5_Junction_67768_Junction_67772 J001 3_Junction_67773_Junction_67914_Junction_67923 J003 3_Junction_67699_Junction_67772_Junction_67775_Junction_67817 J001 5_Junction_67913_Junction_67914_Junction_67915 J002																				0.00241683259573875%
npp-9 III_-_3401680_3402138_3402156_3402282_3402365_3402977_3402995_3403080_3403152_3403206_3403317 5_Junction_67773_Junction_67775 J002 5_Junction_67768_Junction_67772 J001 3_Junction_67773_Junction_67914_Junction_67923 J003 3_Junction_67699_Junction_67772_Junction_67775_Junction_67817 J001 5_Junction_67913_Junction_67914_Junction_67915 J003	npp-9	WBGene00003795	F59A2.1	III_-_3401680_3402138_3402156_3402282_3402365_3402977_3402995_3403080_3403152_3403206_3403317 5_Junction_67773_Junction_67775 J002 5_Junction_67768_Junction_67772 J001 3_Junction_67773_Junction_67914_Junction_67923 J003 3_Junction_67699_Junction_67772_Junction_67775_Junction_67817 J001 5_Junction_67913_Junction_67914_Junction_67915 J003																				7.71824190235e-07%
npp-9 III_-_3401680_3402138_3402156_3402282_3402365_3402977_3402995_3403080_3403152_3403206_3403317 5_Junction_67773_Junction_67775 J002 5_Junction_67768_Junction_67772 J001 3_Junction_67773_Junction_67914_Junction_67923 J003 3_Junction_67699_Junction_67772_Junction_67775_Junction_67817 J002 5_Junction_67913_Junction_67914_Junction_67915 J001	npp-9	WBGene00003795	F59A2.1	III_-_3401680_3402138_3402156_3402282_3402365_3402977_3402995_3403080_3403152_3403206_3403317 5_Junction_67773_Junction_67775 J002 5_Junction_67768_Junction_67772 J001 3_Junction_67773_Junction_67914_Junction_67923 J003 3_Junction_67699_Junction_67772_Junction_67775_Junction_67817 J002 5_Junction_67913_Junction_67914_Junction_67915 J001																				0.00014813953352185%
npp-9 III_-_3401680_3402138_3402156_3402282_3402365_3402977_3402995_3403080_3403152_3403206_3403317 5_Junction_67773_Junction_67775 J002 5_Junction_67768_Junction_67772 J001 3_Junction_67773_Junction_67914_Junction_67923 J003 3_Junction_67699_Junction_67772_Junction_67775_Junction_67817 J002 5_Junction_67913_Junction_67914_Junction_67915 J002	npp-9	WBGene00003795	F59A2.1	III_-_3401680_3402138_3402156_3402282_3402365_3402977_3402995_3403080_3403152_3403206_3403317 5_Junction_67773_Junction_67775 J002 5_Junction_67768_Junction_67772 J001 3_Junction_67773_Junction_67914_Junction_67923 J003 3_Junction_67699_Junction_67772_Junction_67775_Junction_67817 J002 5_Junction_67913_Junction_67914_Junction_67915 J002																				0.00199864174225472%
npp-9 III_-_3401680_3402138_3402156_3402282_3402365_3402977_3402995_3403080_3403152_3403206_3403317 5_Junction_67773_Junction_67775 J002 5_Junction_67768_Junction_67772 J001 3_Junction_67773_Junction_67914_Junction_67923 J003 3_Junction_67699_Junction_67772_Junction_67775_Junction_67817 J002 5_Junction_67913_Junction_67914_Junction_67915 J003	npp-9	WBGene00003795	F59A2.1	III_-_3401680_3402138_3402156_3402282_3402365_3402977_3402995_3403080_3403152_3403206_3403317 5_Junction_67773_Junction_67775 J002 5_Junction_67768_Junction_67772 J001 3_Junction_67773_Junction_67914_Junction_67923 J003 3_Junction_67699_Junction_67772_Junction_67775_Junction_67817 J002 5_Junction_67913_Junction_67914_Junction_67915 J003																				6.729964573e-07%
npp-9 III_-_3401680_3402138_3402156_3402282_3402365_3402977_3402995_3403080_3403152_3403206_3403317 5_Junction_67773_Junction_67775 J002 5_Junction_67768_Junction_67772 J001 3_Junction_67773_Junction_67914_Junction_67923 J003 3_Junction_67699_Junction_67772_Junction_67775_Junction_67817 J003 5_Junction_67913_Junction_67914_Junction_67915 J001	npp-9	WBGene00003795	F59A2.1	III_-_3401680_3402138_3402156_3402282_3402365_3402977_3402995_3403080_3403152_3403206_3403317 5_Junction_67773_Junction_67775 J002 5_Junction_67768_Junction_67772 J001 3_Junction_67773_Junction_67914_Junction_67923 J003 3_Junction_67699_Junction_67772_Junction_67775_Junction_67817 J003 5_Junction_67913_Junction_67914_Junction_67915 J001																				0.000293434870457625%
npp-9 III_-_3401680_3402138_3402156_3402282_3402365_3402977_3402995_3403080_3403152_3403206_3403317 5_Junction_67773_Junction_67775 J002 5_Junction_67768_Junction_67772 J001 3_Junction_67773_Junction_67914_Junction_67923 J003 3_Junction_67699_Junction_67772_Junction_67775_Junction_67817 J003 5_Junction_67913_Junction_67914_Junction_67915 J002	npp-9	WBGene00003795	F59A2.1	III_-_3401680_3402138_3402156_3402282_3402365_3402977_3402995_3403080_3403152_3403206_3403317 5_Junction_67773_Junction_67775 J002 5_Junction_67768_Junction_67772 J001 3_Junction_67773_Junction_67914_Junction_67923 J003 3_Junction_67699_Junction_67772_Junction_67775_Junction_67817 J003 5_Junction_67913_Junction_67914_Junction_67915 J002																				0.00396036840118197%
npp-9 III_-_3401680_3402138_3402156_3402282_3402365_3402977_3402995_3403080_3403152_3403206_3403317 5_Junction_67773_Junction_67775 J002 5_Junction_67768_Junction_67772 J001 3_Junction_67773_Junction_67914_Junction_67923 J003 3_Junction_67699_Junction_67772_Junction_67775_Junction_67817 J003 5_Junction_67913_Junction_67914_Junction_67915 J003	npp-9	WBGene00003795	F59A2.1	III_-_3401680_3402138_3402156_3402282_3402365_3402977_3402995_3403080_3403152_3403206_3403317 5_Junction_67773_Junction_67775 J002 5_Junction_67768_Junction_67772 J001 3_Junction_67773_Junction_67914_Junction_67923 J003 3_Junction_67699_Junction_67772_Junction_67775_Junction_67817 J003 5_Junction_67913_Junction_67914_Junction_67915 J003																				1.246898084595e-06%
npp-9 III_-_3401680_3402138_3402156_3402282_3402365_3402977_3402995_3403080_3403152_3403206_3403317 5_Junction_67773_Junction_67775 J002 5_Junction_67768_Junction_67772 J001 3_Junction_67773_Junction_67914_Junction_67923 J003 3_Junction_67699_Junction_67772_Junction_67775_Junction_67817 J004 5_Junction_67913_Junction_67914_Junction_67915 J001	npp-9	WBGene00003795	F59A2.1	III_-_3401680_3402138_3402156_3402282_3402365_3402977_3402995_3403080_3403152_3403206_3403317 5_Junction_67773_Junction_67775 J002 5_Junction_67768_Junction_67772 J001 3_Junction_67773_Junction_67914_Junction_67923 J003 3_Junction_67699_Junction_67772_Junction_67775_Junction_67817 J004 5_Junction_67913_Junction_67914_Junction_67915 J001																				0.00010090500337586%
npp-9 III_-_3401680_3402138_3402156_3402282_3402365_3402977_3402995_3403080_3403152_3403206_3403317 5_Junction_67773_Junction_67775 J002 5_Junction_67768_Junction_67772 J001 3_Junction_67773_Junction_67914_Junction_67923 J003 3_Junction_67699_Junction_67772_Junction_67775_Junction_67817 J004 5_Junction_67913_Junction_67914_Junction_67915 J002	npp-9	WBGene00003795	F59A2.1	III_-_3401680_3402138_3402156_3402282_3402365_3402977_3402995_3403080_3403152_3403206_3403317 5_Junction_67773_Junction_67775 J002 5_Junction_67768_Junction_67772 J001 3_Junction_67773_Junction_67914_Junction_67923 J003 3_Junction_67699_Junction_67772_Junction_67775_Junction_67817 J004 5_Junction_67913_Junction_67914_Junction_67915 J002																				0.00135949644503649%
npp-9 III_-_3401680_3402138_3402156_3402282_3402365_3402977_3402995_3403080_3403152_3403206_3403317 5_Junction_67773_Junction_67775 J002 5_Junction_67768_Junction_67772 J001 3_Junction_67773_Junction_67914_Junction_67923 J003 3_Junction_67699_Junction_67772_Junction_67775_Junction_67817 J004 5_Junction_67913_Junction_67914_Junction_67915 J003	npp-9	WBGene00003795	F59A2.1	III_-_3401680_3402138_3402156_3402282_3402365_3402977_3402995_3403080_3403152_3403206_3403317 5_Junction_67773_Junction_67775 J002 5_Junction_67768_Junction_67772 J001 3_Junction_67773_Junction_67914_Junction_67923 J003 3_Junction_67699_Junction_67772_Junction_67775_Junction_67817 J004 5_Junction_67913_Junction_67914_Junction_67915 J003																				4.20636598945e-07%
npp-9 III_-_3401680_3402138_3402156_3402282_3402365_3402977_3402995_3403080_3403152_3403206_3403317 5_Junction_67773_Junction_67775 J002 5_Junction_67768_Junction_67772 J002 3_Junction_67773_Junction_67914_Junction_67923 J001 3_Junction_67699_Junction_67772_Junction_67775_Junction_67817 J001 5_Junction_67913_Junction_67914_Junction_67915 J001	npp-9	WBGene00003795	F59A2.1	III_-_3401680_3402138_3402156_3402282_3402365_3402977_3402995_3403080_3403152_3403206_3403317 5_Junction_67773_Junction_67775 J002 5_Junction_67768_Junction_67772 J002 3_Junction_67773_Junction_67914_Junction_67923 J001 3_Junction_67699_Junction_67772_Junction_67775_Junction_67817 J001 5_Junction_67913_Junction_67914_Junction_67915 J001																				0.000671762818275192%
npp-9 III_-_3401680_3402138_3402156_3402282_3402365_3402977_3402995_3403080_3403152_3403206_3403317 5_Junction_67773_Junction_67775 J002 5_Junction_67768_Junction_67772 J002 3_Junction_67773_Junction_67914_Junction_67923 J001 3_Junction_67699_Junction_67772_Junction_67775_Junction_67817 J001 5_Junction_67913_Junction_67914_Junction_67915 J002	npp-9	WBGene00003795	F59A2.1	III_-_3401680_3402138_3402156_3402282_3402365_3402977_3402995_3403080_3403152_3403206_3403317 5_Junction_67773_Junction_67775 J002 5_Junction_67768_Junction_67772 J002 3_Junction_67773_Junction_67914_Junction_67923 J001 3_Junction_67699_Junction_67772_Junction_67775_Junction_67817 J001 5_Junction_67913_Junction_67914_Junction_67915 J002																				0.00902214551877644%
npp-9 III_-_3401680_3402138_3402156_3402282_3402365_3402977_3402995_3403080_3403152_3403206_3403317 5_Junction_67773_Junction_67775 J002 5_Junction_67768_Junction_67772 J002 3_Junction_67773_Junction_67914_Junction_67923 J001 3_Junction_67699_Junction_67772_Junction_67775_Junction_67817 J001 5_Junction_67913_Junction_67914_Junction_67915 J003	npp-9	WBGene00003795	F59A2.1	III_-_3401680_3402138_3402156_3402282_3402365_3402977_3402995_3403080_3403152_3403206_3403317 5_Junction_67773_Junction_67775 J002 5_Junction_67768_Junction_67772 J002 3_Junction_67773_Junction_67914_Junction_67923 J001 3_Junction_67699_Junction_67772_Junction_67775_Junction_67817 J001 5_Junction_67913_Junction_67914_Junction_67915 J003																				3.564818883852e-06%
npp-9 III_-_3401680_3402138_3402156_3402282_3402365_3402977_3402995_3403080_3403152_3403206_3403317 5_Junction_67773_Junction_67775 J002 5_Junction_67768_Junction_67772 J002 3_Junction_67773_Junction_67914_Junction_67923 J001 3_Junction_67699_Junction_67772_Junction_67775_Junction_67817 J002 5_Junction_67913_Junction_67914_Junction_67915 J001	npp-9	WBGene00003795	F59A2.1	III_-_3401680_3402138_3402156_3402282_3402365_3402977_3402995_3403080_3403152_3403206_3403317 5_Junction_67773_Junction_67775 J002 5_Junction_67768_Junction_67772 J002 3_Junction_67773_Junction_67914_Junction_67923 J001 3_Junction_67699_Junction_67772_Junction_67775_Junction_67817 J002 5_Junction_67913_Junction_67914_Junction_67915 J001																				0.000491823336122272%
npp-9 III_-_3401680_3402138_3402156_3402282_3402365_3402977_3402995_3403080_3403152_3403206_3403317 5_Junction_67773_Junction_67775 J002 5_Junction_67768_Junction_67772 J002 3_Junction_67773_Junction_67914_Junction_67923 J001 3_Junction_67699_Junction_67772_Junction_67775_Junction_67817 J002 5_Junction_67913_Junction_67914_Junction_67915 J002	npp-9	WBGene00003795	F59A2.1	III_-_3401680_3402138_3402156_3402282_3402365_3402977_3402995_3403080_3403152_3403206_3403317 5_Junction_67773_Junction_67775 J002 5_Junction_67768_Junction_67772 J002 3_Junction_67773_Junction_67914_Junction_67923 J001 3_Junction_67699_Junction_67772_Junction_67775_Junction_67817 J002 5_Junction_67913_Junction_67914_Junction_67915 J002																				0.0066096963605826%
npp-9 III_-_3401680_3402138_3402156_3402282_3402365_3402977_3402995_3403080_3403152_3403206_3403317 5_Junction_67773_Junction_67775 J002 5_Junction_67768_Junction_67772 J002 3_Junction_67773_Junction_67914_Junction_67923 J001 3_Junction_67699_Junction_67772_Junction_67775_Junction_67817 J002 5_Junction_67913_Junction_67914_Junction_67915 J003	npp-9	WBGene00003795	F59A2.1	III_-_3401680_3402138_3402156_3402282_3402365_3402977_3402995_3403080_3403152_3403206_3403317 5_Junction_67773_Junction_67775 J002 5_Junction_67768_Junction_67772 J002 3_Junction_67773_Junction_67914_Junction_67923 J001 3_Junction_67699_Junction_67772_Junction_67775_Junction_67817 J002 5_Junction_67913_Junction_67914_Junction_67915 J003																				2.825266648032e-06%
npp-9 III_-_3401680_3402138_3402156_3402282_3402365_3402977_3402995_3403080_3403152_3403206_3403317 5_Junction_67773_Junction_67775 J002 5_Junction_67768_Junction_67772 J002 3_Junction_67773_Junction_67914_Junction_67923 J001 3_Junction_67699_Junction_67772_Junction_67775_Junction_67817 J003 5_Junction_67913_Junction_67914_Junction_67915 J001	npp-9	WBGene00003795	F59A2.1	III_-_3401680_3402138_3402156_3402282_3402365_3402977_3402995_3403080_3403152_3403206_3403317 5_Junction_67773_Junction_67775 J002 5_Junction_67768_Junction_67772 J002 3_Junction_67773_Junction_67914_Junction_67923 J001 3_Junction_67699_Junction_67772_Junction_67775_Junction_67817 J003 5_Junction_67913_Junction_67914_Junction_67915 J001																				0.000715837902787014%
npp-9 III_-_3401680_3402138_3402156_3402282_3402365_3402977_3402995_3403080_3403152_3403206_3403317 5_Junction_67773_Junction_67775 J002 5_Junction_67768_Junction_67772 J002 3_Junction_67773_Junction_67914_Junction_67923 J001 3_Junction_67699_Junction_67772_Junction_67775_Junction_67817 J003 5_Junction_67913_Junction_67914_Junction_67915 J002	npp-9	WBGene00003795	F59A2.1	III_-_3401680_3402138_3402156_3402282_3402365_3402977_3402995_3403080_3403152_3403206_3403317 5_Junction_67773_Junction_67775 J002 5_Junction_67768_Junction_67772 J002 3_Junction_67773_Junction_67914_Junction_67923 J001 3_Junction_67699_Junction_67772_Junction_67775_Junction_67817 J003 5_Junction_67913_Junction_67914_Junction_67915 J002																				0.00962533494644274%
npp-9 III_-_3401680_3402138_3402156_3402282_3402365_3402977_3402995_3403080_3403152_3403206_3403317 5_Junction_67773_Junction_67775 J002 5_Junction_67768_Junction_67772 J002 3_Junction_67773_Junction_67914_Junction_67923 J001 3_Junction_67699_Junction_67772_Junction_67775_Junction_67817 J003 5_Junction_67913_Junction_67914_Junction_67915 J003	npp-9	WBGene00003795	F59A2.1	III_-_3401680_3402138_3402156_3402282_3402365_3402977_3402995_3403080_3403152_3403206_3403317 5_Junction_67773_Junction_67775 J002 5_Junction_67768_Junction_67772 J002 3_Junction_67773_Junction_67914_Junction_67923 J001 3_Junction_67699_Junction_67772_Junction_67775_Junction_67817 J003 5_Junction_67913_Junction_67914_Junction_67915 J003																				3.519600810894e-06%
npp-9 III_-_3401680_3402138_3402156_3402282_3402365_3402977_3402995_3403080_3403152_3403206_3403317 5_Junction_67773_Junction_67775 J002 5_Junction_67768_Junction_67772 J002 3_Junction_67773_Junction_67914_Junction_67923 J001 3_Junction_67699_Junction_67772_Junction_67775_Junction_67817 J004 5_Junction_67913_Junction_67914_Junction_67915 J001	npp-9	WBGene00003795	F59A2.1	III_-_3401680_3402138_3402156_3402282_3402365_3402977_3402995_3403080_3403152_3403206_3403317 5_Junction_67773_Junction_67775 J002 5_Junction_67768_Junction_67772 J002 3_Junction_67773_Junction_67914_Junction_67923 J001 3_Junction_67699_Junction_67772_Junction_67775_Junction_67817 J004 5_Junction_67913_Junction_67914_Junction_67915 J001																				0.000346519067881532%
npp-9 III_-_3401680_3402138_3402156_3402282_3402365_3402977_3402995_3403080_3403152_3403206_3403317 5_Junction_67773_Junction_67775 J002 5_Junction_67768_Junction_67772 J002 3_Junction_67773_Junction_67914_Junction_67923 J001 3_Junction_67699_Junction_67772_Junction_67775_Junction_67817 J004 5_Junction_67913_Junction_67914_Junction_67915 J002	npp-9	WBGene00003795	F59A2.1	III_-_3401680_3402138_3402156_3402282_3402365_3402977_3402995_3403080_3403152_3403206_3403317 5_Junction_67773_Junction_67775 J002 5_Junction_67768_Junction_67772 J002 3_Junction_67773_Junction_67914_Junction_67923 J001 3_Junction_67699_Junction_67772_Junction_67775_Junction_67817 J004 5_Junction_67913_Junction_67914_Junction_67915 J002																				0.00465409596177436%
npp-9 III_-_3401680_3402138_3402156_3402282_3402365_3402977_3402995_3403080_3403152_3403206_3403317 5_Junction_67773_Junction_67775 J002 5_Junction_67768_Junction_67772 J002 3_Junction_67773_Junction_67914_Junction_67923 J001 3_Junction_67699_Junction_67772_Junction_67775_Junction_67817 J004 5_Junction_67913_Junction_67914_Junction_67915 J003	npp-9	WBGene00003795	F59A2.1	III_-_3401680_3402138_3402156_3402282_3402365_3402977_3402995_3403080_3403152_3403206_3403317 5_Junction_67773_Junction_67775 J002 5_Junction_67768_Junction_67772 J002 3_Junction_67773_Junction_67914_Junction_67923 J001 3_Junction_67699_Junction_67772_Junction_67775_Junction_67817 J004 5_Junction_67913_Junction_67914_Junction_67915 J003																				1.732360675072e-06%
npp-9 III_-_3401680_3402138_3402156_3402282_3402365_3402977_3402995_3403080_3403152_3403206_3403317 5_Junction_67773_Junction_67775 J002 5_Junction_67768_Junction_67772 J002 3_Junction_67773_Junction_67914_Junction_67923 J002 3_Junction_67699_Junction_67772_Junction_67775_Junction_67817 J001 5_Junction_67913_Junction_67914_Junction_67915 J001	npp-9	WBGene00003795	F59A2.1	III_-_3401680_3402138_3402156_3402282_3402365_3402977_3402995_3403080_3403152_3403206_3403317 5_Junction_67773_Junction_67775 J002 5_Junction_67768_Junction_67772 J002 3_Junction_67773_Junction_67914_Junction_67923 J002 3_Junction_67699_Junction_67772_Junction_67775_Junction_67817 J001 5_Junction_67913_Junction_67914_Junction_67915 J001																				0.899638919193706%
npp-9 III_-_3401680_3402138_3402156_3402282_3402365_3402977_3402995_3403080_3403152_3403206_3403317 5_Junction_67773_Junction_67775 J002 5_Junction_67768_Junction_67772 J002 3_Junction_67773_Junction_67914_Junction_67923 J002 3_Junction_67699_Junction_67772_Junction_67775_Junction_67817 J001 5_Junction_67913_Junction_67914_Junction_67915 J002	npp-9	WBGene00003795	F59A2.1	III_-_3401680_3402138_3402156_3402282_3402365_3402977_3402995_3403080_3403152_3403206_3403317 5_Junction_67773_Junction_67775 J002 5_Junction_67768_Junction_67772 J002 3_Junction_67773_Junction_67914_Junction_67923 J002 3_Junction_67699_Junction_67772_Junction_67775_Junction_67817 J001 5_Junction_67913_Junction_67914_Junction_67915 J002																				12.0929211995482%
npp-9 III_-_3401680_3402138_3402156_3402282_3402365_3402977_3402995_3403080_3403152_3403206_3403317 5_Junction_67773_Junction_67775 J002 5_Junction_67768_Junction_67772 J002 3_Junction_67773_Junction_67914_Junction_67923 J002 3_Junction_67699_Junction_67772_Junction_67775_Junction_67817 J001 5_Junction_67913_Junction_67914_Junction_67915 J003	npp-9	WBGene00003795	F59A2.1	III_-_3401680_3402138_3402156_3402282_3402365_3402977_3402995_3403080_3403152_3403206_3403317 5_Junction_67773_Junction_67775 J002 5_Junction_67768_Junction_67772 J002 3_Junction_67773_Junction_67914_Junction_67923 J002 3_Junction_67699_Junction_67772_Junction_67775_Junction_67817 J001 5_Junction_67913_Junction_67914_Junction_67915 J003																				0.00440521285098638%
npp-9 III_-_3401680_3402138_3402156_3402282_3402365_3402977_3402995_3403080_3403152_3403206_3403317 5_Junction_67773_Junction_67775 J002 5_Junction_67768_Junction_67772 J002 3_Junction_67773_Junction_67914_Junction_67923 J002 3_Junction_67699_Junction_67772_Junction_67775_Junction_67817 J002 5_Junction_67913_Junction_67914_Junction_67915 J001	npp-9	WBGene00003795	F59A2.1	III_-_3401680_3402138_3402156_3402282_3402365_3402977_3402995_3403080_3403152_3403206_3403317 5_Junction_67773_Junction_67775 J002 5_Junction_67768_Junction_67772 J002 3_Junction_67773_Junction_67914_Junction_67923 J002 3_Junction_67699_Junction_67772_Junction_67775_Junction_67817 J002 5_Junction_67913_Junction_67914_Junction_67915 J001																				0.672059381256159%
npp-9 III_-_3401680_3402138_3402156_3402282_3402365_3402977_3402995_3403080_3403152_3403206_3403317 5_Junction_67773_Junction_67775 J002 5_Junction_67768_Junction_67772 J002 3_Junction_67773_Junction_67914_Junction_67923 J002 3_Junction_67699_Junction_67772_Junction_67775_Junction_67817 J002 5_Junction_67913_Junction_67914_Junction_67915 J002	npp-9	WBGene00003795	F59A2.1	III_-_3401680_3402138_3402156_3402282_3402365_3402977_3402995_3403080_3403152_3403206_3403317 5_Junction_67773_Junction_67775 J002 5_Junction_67768_Junction_67772 J002 3_Junction_67773_Junction_67914_Junction_67923 J002 3_Junction_67699_Junction_67772_Junction_67775_Junction_67817 J002 5_Junction_67913_Junction_67914_Junction_67915 J002																				9.04292367295559%
npp-9 III_-_3401680_3402138_3402156_3402282_3402365_3402977_3402995_3403080_3403152_3403206_3403317 5_Junction_67773_Junction_67775 J002 5_Junction_67768_Junction_67772 J002 3_Junction_67773_Junction_67914_Junction_67923 J002 3_Junction_67699_Junction_67772_Junction_67775_Junction_67817 J002 5_Junction_67913_Junction_67914_Junction_67915 J003	npp-9	WBGene00003795	F59A2.1	III_-_3401680_3402138_3402156_3402282_3402365_3402977_3402995_3403080_3403152_3403206_3403317 5_Junction_67773_Junction_67775 J002 5_Junction_67768_Junction_67772 J002 3_Junction_67773_Junction_67914_Junction_67923 J002 3_Junction_67699_Junction_67772_Junction_67775_Junction_67817 J002 5_Junction_67913_Junction_67914_Junction_67915 J003																				0.00354200270848927%
npp-9 III_-_3401680_3402138_3402156_3402282_3402365_3402977_3402995_3403080_3403152_3403206_3403317 5_Junction_67773_Junction_67775 J002 5_Junction_67768_Junction_67772 J002 3_Junction_67773_Junction_67914_Junction_67923 J002 3_Junction_67699_Junction_67772_Junction_67775_Junction_67817 J003 5_Junction_67913_Junction_67914_Junction_67915 J001	npp-9	WBGene00003795	F59A2.1	III_-_3401680_3402138_3402156_3402282_3402365_3402977_3402995_3403080_3403152_3403206_3403317 5_Junction_67773_Junction_67775 J002 5_Junction_67768_Junction_67772 J002 3_Junction_67773_Junction_67914_Junction_67923 J002 3_Junction_67699_Junction_67772_Junction_67775_Junction_67817 J003 5_Junction_67913_Junction_67914_Junction_67915 J001																				1.11095365556047%
npp-9 III_-_3401680_3402138_3402156_3402282_3402365_3402977_3402995_3403080_3403152_3403206_3403317 5_Junction_67773_Junction_67775 J002 5_Junction_67768_Junction_67772 J002 3_Junction_67773_Junction_67914_Junction_67923 J002 3_Junction_67699_Junction_67772_Junction_67775_Junction_67817 J003 5_Junction_67913_Junction_67914_Junction_67915 J002	npp-9	WBGene00003795	F59A2.1	III_-_3401680_3402138_3402156_3402282_3402365_3402977_3402995_3403080_3403152_3403206_3403317 5_Junction_67773_Junction_67775 J002 5_Junction_67768_Junction_67772 J002 3_Junction_67773_Junction_67914_Junction_67923 J002 3_Junction_67699_Junction_67772_Junction_67775_Junction_67817 J003 5_Junction_67913_Junction_67914_Junction_67915 J002																				14.9585003569109%
npp-9 III_-_3401680_3402138_3402156_3402282_3402365_3402977_3402995_3403080_3403152_3403206_3403317 5_Junction_67773_Junction_67775 J002 5_Junction_67768_Junction_67772 J002 3_Junction_67773_Junction_67914_Junction_67923 J002 3_Junction_67699_Junction_67772_Junction_67775_Junction_67817 J003 5_Junction_67913_Junction_67914_Junction_67915 J003	npp-9	WBGene00003795	F59A2.1	III_-_3401680_3402138_3402156_3402282_3402365_3402977_3402995_3403080_3403152_3403206_3403317 5_Junction_67773_Junction_67775 J002 5_Junction_67768_Junction_67772 J002 3_Junction_67773_Junction_67914_Junction_67923 J002 3_Junction_67699_Junction_67772_Junction_67775_Junction_67817 J003 5_Junction_67913_Junction_67914_Junction_67915 J003																				0.0050815529566337%
npp-9 III_-_3401680_3402138_3402156_3402282_3402365_3402977_3402995_3403080_3403152_3403206_3403317 5_Junction_67773_Junction_67775 J002 5_Junction_67768_Junction_67772 J002 3_Junction_67773_Junction_67914_Junction_67923 J002 3_Junction_67699_Junction_67772_Junction_67775_Junction_67817 J004 5_Junction_67913_Junction_67914_Junction_67915 J001	npp-9	WBGene00003795	F59A2.1	III_-_3401680_3402138_3402156_3402282_3402365_3402977_3402995_3403080_3403152_3403206_3403317 5_Junction_67773_Junction_67775 J002 5_Junction_67768_Junction_67772 J002 3_Junction_67773_Junction_67914_Junction_67923 J002 3_Junction_67699_Junction_67772_Junction_67775_Junction_67817 J004 5_Junction_67913_Junction_67914_Junction_67915 J001																				0.480250067699214%
npp-9 III_-_3401680_3402138_3402156_3402282_3402365_3402977_3402995_3403080_3403152_3403206_3403317 5_Junction_67773_Junction_67775 J002 5_Junction_67768_Junction_67772 J002 3_Junction_67773_Junction_67914_Junction_67923 J002 3_Junction_67699_Junction_67772_Junction_67775_Junction_67817 J004 5_Junction_67913_Junction_67914_Junction_67915 J002	npp-9	WBGene00003795	F59A2.1	III_-_3401680_3402138_3402156_3402282_3402365_3402977_3402995_3403080_3403152_3403206_3403317 5_Junction_67773_Junction_67775 J002 5_Junction_67768_Junction_67772 J002 3_Junction_67773_Junction_67914_Junction_67923 J002 3_Junction_67699_Junction_67772_Junction_67775_Junction_67817 J004 5_Junction_67913_Junction_67914_Junction_67915 J002																				6.45596053883142%
npp-9 III_-_3401680_3402138_3402156_3402282_3402365_3402977_3402995_3403080_3403152_3403206_3403317 5_Junction_67773_Junction_67775 J002 5_Junction_67768_Junction_67772 J002 3_Junction_67773_Junction_67914_Junction_67923 J002 3_Junction_67699_Junction_67772_Junction_67775_Junction_67817 J004 5_Junction_67913_Junction_67914_Junction_67915 J003	npp-9	WBGene00003795	F59A2.1	III_-_3401680_3402138_3402156_3402282_3402365_3402977_3402995_3403080_3403152_3403206_3403317 5_Junction_67773_Junction_67775 J002 5_Junction_67768_Junction_67772 J002 3_Junction_67773_Junction_67914_Junction_67923 J002 3_Junction_67699_Junction_67772_Junction_67775_Junction_67817 J004 5_Junction_67913_Junction_67914_Junction_67915 J003																				0.00222297487580387%
npp-9 III_-_3401680_3402138_3402156_3402282_3402365_3402977_3402995_3403080_3403152_3403206_3403317 5_Junction_67773_Junction_67775 J002 5_Junction_67768_Junction_67772 J002 3_Junction_67773_Junction_67914_Junction_67923 J003 3_Junction_67699_Junction_67772_Junction_67775_Junction_67817 J001 5_Junction_67913_Junction_67914_Junction_67915 J001	npp-9	WBGene00003795	F59A2.1	III_-_3401680_3402138_3402156_3402282_3402365_3402977_3402995_3403080_3403152_3403206_3403317 5_Junction_67773_Junction_67775 J002 5_Junction_67768_Junction_67772 J002 3_Junction_67773_Junction_67914_Junction_67923 J003 3_Junction_67699_Junction_67772_Junction_67775_Junction_67817 J001 5_Junction_67913_Junction_67914_Junction_67915 J001																				0.00048475979189834%
npp-9 III_-_3401680_3402138_3402156_3402282_3402365_3402977_3402995_3403080_3403152_3403206_3403317 5_Junction_67773_Junction_67775 J002 5_Junction_67768_Junction_67772 J002 3_Junction_67773_Junction_67914_Junction_67923 J003 3_Junction_67699_Junction_67772_Junction_67775_Junction_67817 J001 5_Junction_67913_Junction_67914_Junction_67915 J002	npp-9	WBGene00003795	F59A2.1	III_-_3401680_3402138_3402156_3402282_3402365_3402977_3402995_3403080_3403152_3403206_3403317 5_Junction_67773_Junction_67775 J002 5_Junction_67768_Junction_67772 J002 3_Junction_67773_Junction_67914_Junction_67923 J003 3_Junction_67699_Junction_67772_Junction_67775_Junction_67817 J001 5_Junction_67913_Junction_67914_Junction_67915 J002																				0.00651489873076125%
npp-9 III_-_3401680_3402138_3402156_3402282_3402365_3402977_3402995_3403080_3403152_3403206_3403317 5_Junction_67773_Junction_67775 J002 5_Junction_67768_Junction_67772 J002 3_Junction_67773_Junction_67914_Junction_67923 J003 3_Junction_67699_Junction_67772_Junction_67775_Junction_67817 J001 5_Junction_67913_Junction_67914_Junction_67915 J003	npp-9	WBGene00003795	F59A2.1	III_-_3401680_3402138_3402156_3402282_3402365_3402977_3402995_3403080_3403152_3403206_3403317 5_Junction_67773_Junction_67775 J002 5_Junction_67768_Junction_67772 J002 3_Junction_67773_Junction_67914_Junction_67923 J003 3_Junction_67699_Junction_67772_Junction_67775_Junction_67817 J001 5_Junction_67913_Junction_67914_Junction_67915 J003																				2.304567259765e-06%
npp-9 III_-_3401680_3402138_3402156_3402282_3402365_3402977_3402995_3403080_3403152_3403206_3403317 5_Junction_67773_Junction_67775 J002 5_Junction_67768_Junction_67772 J002 3_Junction_67773_Junction_67914_Junction_67923 J003 3_Junction_67699_Junction_67772_Junction_67775_Junction_67817 J002 5_Junction_67913_Junction_67914_Junction_67915 J001	npp-9	WBGene00003795	F59A2.1	III_-_3401680_3402138_3402156_3402282_3402365_3402977_3402995_3403080_3403152_3403206_3403317 5_Junction_67773_Junction_67775 J002 5_Junction_67768_Junction_67772 J002 3_Junction_67773_Junction_67914_Junction_67923 J003 3_Junction_67699_Junction_67772_Junction_67775_Junction_67817 J002 5_Junction_67913_Junction_67914_Junction_67915 J001																				0.00035182907717815%
npp-9 III_-_3401680_3402138_3402156_3402282_3402365_3402977_3402995_3403080_3403152_3403206_3403317 5_Junction_67773_Junction_67775 J002 5_Junction_67768_Junction_67772 J002 3_Junction_67773_Junction_67914_Junction_67923 J003 3_Junction_67699_Junction_67772_Junction_67775_Junction_67817 J002 5_Junction_67913_Junction_67914_Junction_67915 J002	npp-9	WBGene00003795	F59A2.1	III_-_3401680_3402138_3402156_3402282_3402365_3402977_3402995_3403080_3403152_3403206_3403317 5_Junction_67773_Junction_67775 J002 5_Junction_67768_Junction_67772 J002 3_Junction_67773_Junction_67914_Junction_67923 J003 3_Junction_67699_Junction_67772_Junction_67775_Junction_67817 J002 5_Junction_67913_Junction_67914_Junction_67915 J002																				0.00473329013294528%
npp-9 III_-_3401680_3402138_3402156_3402282_3402365_3402977_3402995_3403080_3403152_3403206_3403317 5_Junction_67773_Junction_67775 J002 5_Junction_67768_Junction_67772 J002 3_Junction_67773_Junction_67914_Junction_67923 J003 3_Junction_67699_Junction_67772_Junction_67775_Junction_67817 J002 5_Junction_67913_Junction_67914_Junction_67915 J003	npp-9	WBGene00003795	F59A2.1	III_-_3401680_3402138_3402156_3402282_3402365_3402977_3402995_3403080_3403152_3403206_3403317 5_Junction_67773_Junction_67775 J002 5_Junction_67768_Junction_67772 J002 3_Junction_67773_Junction_67914_Junction_67923 J003 3_Junction_67699_Junction_67772_Junction_67775_Junction_67817 J002 5_Junction_67913_Junction_67914_Junction_67915 J003																				1.8176385427e-06%
npp-9 III_-_3401680_3402138_3402156_3402282_3402365_3402977_3402995_3403080_3403152_3403206_3403317 5_Junction_67773_Junction_67775 J002 5_Junction_67768_Junction_67772 J002 3_Junction_67773_Junction_67914_Junction_67923 J003 3_Junction_67699_Junction_67772_Junction_67775_Junction_67817 J003 5_Junction_67913_Junction_67914_Junction_67915 J001	npp-9	WBGene00003795	F59A2.1	III_-_3401680_3402138_3402156_3402282_3402365_3402977_3402995_3403080_3403152_3403206_3403317 5_Junction_67773_Junction_67775 J002 5_Junction_67768_Junction_67772 J002 3_Junction_67773_Junction_67914_Junction_67923 J003 3_Junction_67699_Junction_67772_Junction_67775_Junction_67817 J003 5_Junction_67913_Junction_67914_Junction_67915 J001																				0.000592307117892375%
npp-9 III_-_3401680_3402138_3402156_3402282_3402365_3402977_3402995_3403080_3403152_3403206_3403317 5_Junction_67773_Junction_67775 J002 5_Junction_67768_Junction_67772 J002 3_Junction_67773_Junction_67914_Junction_67923 J003 3_Junction_67699_Junction_67772_Junction_67775_Junction_67817 J003 5_Junction_67913_Junction_67914_Junction_67915 J002	npp-9	WBGene00003795	F59A2.1	III_-_3401680_3402138_3402156_3402282_3402365_3402977_3402995_3403080_3403152_3403206_3403317 5_Junction_67773_Junction_67775 J002 5_Junction_67768_Junction_67772 J002 3_Junction_67773_Junction_67914_Junction_67923 J003 3_Junction_67699_Junction_67772_Junction_67775_Junction_67817 J003 5_Junction_67913_Junction_67914_Junction_67915 J002																				0.00797304004111803%
npp-9 III_-_3401680_3402138_3402156_3402282_3402365_3402977_3402995_3403080_3403152_3403206_3403317 5_Junction_67773_Junction_67775 J002 5_Junction_67768_Junction_67772 J002 3_Junction_67773_Junction_67914_Junction_67923 J003 3_Junction_67699_Junction_67772_Junction_67775_Junction_67817 J003 5_Junction_67913_Junction_67914_Junction_67915 J003	npp-9	WBGene00003795	F59A2.1	III_-_3401680_3402138_3402156_3402282_3402365_3402977_3402995_3403080_3403152_3403206_3403317 5_Junction_67773_Junction_67775 J002 5_Junction_67768_Junction_67772 J002 3_Junction_67773_Junction_67914_Junction_67923 J003 3_Junction_67699_Junction_67772_Junction_67775_Junction_67817 J003 5_Junction_67913_Junction_67914_Junction_67915 J003																				2.648114565405e-06%
npp-9 III_-_3401680_3402138_3402156_3402282_3402365_3402977_3402995_3403080_3403152_3403206_3403317 5_Junction_67773_Junction_67775 J002 5_Junction_67768_Junction_67772 J002 3_Junction_67773_Junction_67914_Junction_67923 J003 3_Junction_67699_Junction_67772_Junction_67775_Junction_67817 J004 5_Junction_67913_Junction_67914_Junction_67915 J001	npp-9	WBGene00003795	F59A2.1	III_-_3401680_3402138_3402156_3402282_3402365_3402977_3402995_3403080_3403152_3403206_3403317 5_Junction_67773_Junction_67775 J002 5_Junction_67768_Junction_67772 J002 3_Junction_67773_Junction_67914_Junction_67923 J003 3_Junction_67699_Junction_67772_Junction_67775_Junction_67817 J004 5_Junction_67913_Junction_67914_Junction_67915 J001																				0.00026122756442414%
npp-9 III_-_3401680_3402138_3402156_3402282_3402365_3402977_3402995_3403080_3403152_3403206_3403317 5_Junction_67773_Junction_67775 J002 5_Junction_67768_Junction_67772 J002 3_Junction_67773_Junction_67914_Junction_67923 J003 3_Junction_67699_Junction_67772_Junction_67775_Junction_67817 J004 5_Junction_67913_Junction_67914_Junction_67915 J002	npp-9	WBGene00003795	F59A2.1	III_-_3401680_3402138_3402156_3402282_3402365_3402977_3402995_3403080_3403152_3403206_3403317 5_Junction_67773_Junction_67775 J002 5_Junction_67768_Junction_67772 J002 3_Junction_67773_Junction_67914_Junction_67923 J003 3_Junction_67699_Junction_67772_Junction_67775_Junction_67817 J004 5_Junction_67913_Junction_67914_Junction_67915 J002																				0.00351089663766351%
npp-9 III_-_3401680_3402138_3402156_3402282_3402365_3402977_3402995_3403080_3403152_3403206_3403317 5_Junction_67773_Junction_67775 J002 5_Junction_67768_Junction_67772 J002 3_Junction_67773_Junction_67914_Junction_67923 J003 3_Junction_67699_Junction_67772_Junction_67775_Junction_67817 J004 5_Junction_67913_Junction_67914_Junction_67915 J003	npp-9	WBGene00003795	F59A2.1	III_-_3401680_3402138_3402156_3402282_3402365_3402977_3402995_3403080_3403152_3403206_3403317 5_Junction_67773_Junction_67775 J002 5_Junction_67768_Junction_67772 J002 3_Junction_67773_Junction_67914_Junction_67923 J003 3_Junction_67699_Junction_67772_Junction_67775_Junction_67817 J004 5_Junction_67913_Junction_67914_Junction_67915 J003																				1.172878551055e-06%
npp-9 III_-_3401680_3402138_3402156_3402282_3402365_3402977_3402995_3403080_3403152_3403206_3403317 5_Junction_68300_Junction_68302 J001 5_Junction_68295_Junction_68299 J001 3_Junction_68300_Junction_68443_Junction_68452 J001 3_Junction_68226_Junction_68299_Junction_68302_Junction_68345 J001 5_Junction_68442_Junction_68443_Junction_68444 J001	npp-9	WBGene00003795	F59A2.1	III_-_3401680_3402138_3402156_3402282_3402365_3402977_3402995_3403080_3403152_3403206_3403317 5_Junction_68300_Junction_68302 J001 5_Junction_68295_Junction_68299 J001 3_Junction_68300_Junction_68443_Junction_68452 J001 3_Junction_68226_Junction_68299_Junction_68302_Junction_68345 J001 5_Junction_68442_Junction_68443_Junction_68444 J001																				0.000109708297128525%
npp-9 III_-_3401680_3402138_3402156_3402282_3402365_3402977_3402995_3403080_3403152_3403206_3403317 5_Junction_68300_Junction_68302 J001 5_Junction_68295_Junction_68299 J001 3_Junction_68300_Junction_68443_Junction_68452 J001 3_Junction_68226_Junction_68299_Junction_68302_Junction_68345 J001 5_Junction_68442_Junction_68443_Junction_68444 J002	npp-9	WBGene00003795	F59A2.1	III_-_3401680_3402138_3402156_3402282_3402365_3402977_3402995_3403080_3403152_3403206_3403317 5_Junction_68300_Junction_68302 J001 5_Junction_68295_Junction_68299 J001 3_Junction_68300_Junction_68443_Junction_68452 J001 3_Junction_68226_Junction_68299_Junction_68302_Junction_68345 J001 5_Junction_68442_Junction_68443_Junction_68444 J002																				0.00147329609077644%
npp-9 III_-_3401680_3402138_3402156_3402282_3402365_3402977_3402995_3403080_3403152_3403206_3403317 5_Junction_68300_Junction_68302 J001 5_Junction_68295_Junction_68299 J001 3_Junction_68300_Junction_68443_Junction_68452 J001 3_Junction_68226_Junction_68299_Junction_68302_Junction_68345 J001 5_Junction_68442_Junction_68443_Junction_68444 J003	npp-9	WBGene00003795	F59A2.1	III_-_3401680_3402138_3402156_3402282_3402365_3402977_3402995_3403080_3403152_3403206_3403317 5_Junction_68300_Junction_68302 J001 5_Junction_68295_Junction_68299 J001 3_Junction_68300_Junction_68443_Junction_68452 J001 3_Junction_68226_Junction_68299_Junction_68302_Junction_68345 J001 5_Junction_68442_Junction_68443_Junction_68444 J003																				5.45627203852e-07%
npp-9 III_-_3401680_3402138_3402156_3402282_3402365_3402977_3402995_3403080_3403152_3403206_3403317 5_Junction_68300_Junction_68302 J001 5_Junction_68295_Junction_68299 J001 3_Junction_68300_Junction_68443_Junction_68452 J001 3_Junction_68226_Junction_68299_Junction_68302_Junction_68345 J002 5_Junction_68442_Junction_68443_Junction_68444 J001	npp-9	WBGene00003795	F59A2.1	III_-_3401680_3402138_3402156_3402282_3402365_3402977_3402995_3403080_3403152_3403206_3403317 5_Junction_68300_Junction_68302 J001 5_Junction_68295_Junction_68299 J001 3_Junction_68300_Junction_68443_Junction_68452 J001 3_Junction_68226_Junction_68299_Junction_68302_Junction_68345 J002 5_Junction_68442_Junction_68443_Junction_68444 J001																				7.6916611422272e-05%
npp-9 III_-_3401680_3402138_3402156_3402282_3402365_3402977_3402995_3403080_3403152_3403206_3403317 5_Junction_68300_Junction_68302 J001 5_Junction_68295_Junction_68299 J001 3_Junction_68300_Junction_68443_Junction_68452 J001 3_Junction_68226_Junction_68299_Junction_68302_Junction_68345 J002 5_Junction_68442_Junction_68443_Junction_68444 J002	npp-9	WBGene00003795	F59A2.1	III_-_3401680_3402138_3402156_3402282_3402365_3402977_3402995_3403080_3403152_3403206_3403317 5_Junction_68300_Junction_68302 J001 5_Junction_68295_Junction_68299 J001 3_Junction_68300_Junction_68443_Junction_68452 J001 3_Junction_68226_Junction_68299_Junction_68302_Junction_68345 J002 5_Junction_68442_Junction_68443_Junction_68444 J002																				0.00103368067612927%
npp-9 III_-_3401680_3402138_3402156_3402282_3402365_3402977_3402995_3403080_3403152_3403206_3403317 5_Junction_68300_Junction_68302 J001 5_Junction_68295_Junction_68299 J001 3_Junction_68300_Junction_68443_Junction_68452 J001 3_Junction_68226_Junction_68299_Junction_68302_Junction_68345 J002 5_Junction_68442_Junction_68443_Junction_68444 J003	npp-9	WBGene00003795	F59A2.1	III_-_3401680_3402138_3402156_3402282_3402365_3402977_3402995_3403080_3403152_3403206_3403317 5_Junction_68300_Junction_68302 J001 5_Junction_68295_Junction_68299 J001 3_Junction_68300_Junction_68443_Junction_68452 J001 3_Junction_68226_Junction_68299_Junction_68302_Junction_68345 J002 5_Junction_68442_Junction_68443_Junction_68444 J003																				4.20597508032e-07%
npp-9 III_-_3401680_3402138_3402156_3402282_3402365_3402977_3402995_3403080_3403152_3403206_3403317 5_Junction_68300_Junction_68302 J001 5_Junction_68295_Junction_68299 J001 3_Junction_68300_Junction_68443_Junction_68452 J001 3_Junction_68226_Junction_68299_Junction_68302_Junction_68345 J003 5_Junction_68442_Junction_68443_Junction_68444 J001	npp-9	WBGene00003795	F59A2.1	III_-_3401680_3402138_3402156_3402282_3402365_3402977_3402995_3403080_3403152_3403206_3403317 5_Junction_68300_Junction_68302 J001 5_Junction_68295_Junction_68299 J001 3_Junction_68300_Junction_68443_Junction_68452 J001 3_Junction_68226_Junction_68299_Junction_68302_Junction_68345 J003 5_Junction_68442_Junction_68443_Junction_68444 J001																				0.000119123636227014%
npp-9 III_-_3401680_3402138_3402156_3402282_3402365_3402977_3402995_3403080_3403152_3403206_3403317 5_Junction_68300_Junction_68302 J001 5_Junction_68295_Junction_68299 J001 3_Junction_68300_Junction_68443_Junction_68452 J001 3_Junction_68226_Junction_68299_Junction_68302_Junction_68345 J003 5_Junction_68442_Junction_68443_Junction_68444 J002	npp-9	WBGene00003795	F59A2.1	III_-_3401680_3402138_3402156_3402282_3402365_3402977_3402995_3403080_3403152_3403206_3403317 5_Junction_68300_Junction_68302 J001 5_Junction_68295_Junction_68299 J001 3_Junction_68300_Junction_68443_Junction_68452 J001 3_Junction_68226_Junction_68299_Junction_68302_Junction_68345 J003 5_Junction_68442_Junction_68443_Junction_68444 J002																				0.00160155043644274%
npp-9 III_-_3401680_3402138_3402156_3402282_3402365_3402977_3402995_3403080_3403152_3403206_3403317 5_Junction_68300_Junction_68302 J001 5_Junction_68295_Junction_68299 J001 3_Junction_68300_Junction_68443_Junction_68452 J001 3_Junction_68226_Junction_68299_Junction_68302_Junction_68345 J003 5_Junction_68442_Junction_68443_Junction_68444 J003	npp-9	WBGene00003795	F59A2.1	III_-_3401680_3402138_3402156_3402282_3402365_3402977_3402995_3403080_3403152_3403206_3403317 5_Junction_68300_Junction_68302 J001 5_Junction_68295_Junction_68299 J001 3_Junction_68300_Junction_68443_Junction_68452 J001 3_Junction_68226_Junction_68299_Junction_68302_Junction_68345 J003 5_Junction_68442_Junction_68443_Junction_68444 J003																				5.52545850894e-07%
npp-9 III_-_3401680_3402138_3402156_3402282_3402365_3402977_3402995_3403080_3403152_3403206_3403317 5_Junction_68300_Junction_68302 J001 5_Junction_68295_Junction_68299 J001 3_Junction_68300_Junction_68443_Junction_68452 J001 3_Junction_68226_Junction_68299_Junction_68302_Junction_68345 J004 5_Junction_68442_Junction_68443_Junction_68444 J001	npp-9	WBGene00003795	F59A2.1	III_-_3401680_3402138_3402156_3402282_3402365_3402977_3402995_3403080_3403152_3403206_3403317 5_Junction_68300_Junction_68302 J001 5_Junction_68295_Junction_68299 J001 3_Junction_68300_Junction_68443_Junction_68452 J001 3_Junction_68226_Junction_68299_Junction_68302_Junction_68345 J004 5_Junction_68442_Junction_68443_Junction_68444 J001																				5.7980220621532e-05%
npp-9 III_-_3401680_3402138_3402156_3402282_3402365_3402977_3402995_3403080_3403152_3403206_3403317 5_Junction_68300_Junction_68302 J001 5_Junction_68295_Junction_68299 J001 3_Junction_68300_Junction_68443_Junction_68452 J001 3_Junction_68226_Junction_68299_Junction_68302_Junction_68345 J004 5_Junction_68442_Junction_68443_Junction_68444 J002	npp-9	WBGene00003795	F59A2.1	III_-_3401680_3402138_3402156_3402282_3402365_3402977_3402995_3403080_3403152_3403206_3403317 5_Junction_68300_Junction_68302 J001 5_Junction_68295_Junction_68299 J001 3_Junction_68300_Junction_68443_Junction_68452 J001 3_Junction_68226_Junction_68299_Junction_68302_Junction_68345 J004 5_Junction_68442_Junction_68443_Junction_68444 J002																				0.000778632015561027%
npp-9 III_-_3401680_3402138_3402156_3402282_3402365_3402977_3402995_3403080_3403152_3403206_3403317 5_Junction_68300_Junction_68302 J001 5_Junction_68295_Junction_68299 J001 3_Junction_68300_Junction_68443_Junction_68452 J001 3_Junction_68226_Junction_68299_Junction_68302_Junction_68345 J004 5_Junction_68442_Junction_68443_Junction_68444 J003	npp-9	WBGene00003795	F59A2.1	III_-_3401680_3402138_3402156_3402282_3402365_3402977_3402995_3403080_3403152_3403206_3403317 5_Junction_68300_Junction_68302 J001 5_Junction_68295_Junction_68299 J001 3_Junction_68300_Junction_68443_Junction_68452 J001 3_Junction_68226_Junction_68299_Junction_68302_Junction_68345 J004 5_Junction_68442_Junction_68443_Junction_68444 J003																				2.70804788405333e-07%
npp-9 III_-_3401680_3402138_3402156_3402282_3402365_3402977_3402995_3403080_3403152_3403206_3403317 5_Junction_68300_Junction_68302 J001 5_Junction_68295_Junction_68299 J001 3_Junction_68300_Junction_68443_Junction_68452 J002 3_Junction_68226_Junction_68299_Junction_68302_Junction_68345 J001 5_Junction_68442_Junction_68443_Junction_68444 J001	npp-9	WBGene00003795	F59A2.1	III_-_3401680_3402138_3402156_3402282_3402365_3402977_3402995_3403080_3403152_3403206_3403317 5_Junction_68300_Junction_68302 J001 5_Junction_68295_Junction_68299 J001 3_Junction_68300_Junction_68443_Junction_68452 J002 3_Junction_68226_Junction_68299_Junction_68302_Junction_68345 J001 5_Junction_68442_Junction_68443_Junction_68444 J001																				0.150454812941653%
npp-9 III_-_3401680_3402138_3402156_3402282_3402365_3402977_3402995_3403080_3403152_3403206_3403317 5_Junction_68300_Junction_68302 J001 5_Junction_68295_Junction_68299 J001 3_Junction_68300_Junction_68443_Junction_68452 J002 3_Junction_68226_Junction_68299_Junction_68302_Junction_68345 J001 5_Junction_68442_Junction_68443_Junction_68444 J002	npp-9	WBGene00003795	F59A2.1	III_-_3401680_3402138_3402156_3402282_3402365_3402977_3402995_3403080_3403152_3403206_3403317 5_Junction_68300_Junction_68302 J001 5_Junction_68295_Junction_68299 J001 3_Junction_68300_Junction_68443_Junction_68452 J002 3_Junction_68226_Junction_68299_Junction_68302_Junction_68345 J001 5_Junction_68442_Junction_68443_Junction_68444 J002																				2.0221242546737%
npp-9 III_-_3401680_3402138_3402156_3402282_3402365_3402977_3402995_3403080_3403152_3403206_3403317 5_Junction_68300_Junction_68302 J001 5_Junction_68295_Junction_68299 J001 3_Junction_68300_Junction_68443_Junction_68452 J002 3_Junction_68226_Junction_68299_Junction_68302_Junction_68345 J001 5_Junction_68442_Junction_68443_Junction_68444 J003	npp-9	WBGene00003795	F59A2.1	III_-_3401680_3402138_3402156_3402282_3402365_3402977_3402995_3403080_3403152_3403206_3403317 5_Junction_68300_Junction_68302 J001 5_Junction_68295_Junction_68299 J001 3_Junction_68300_Junction_68443_Junction_68452 J002 3_Junction_68226_Junction_68299_Junction_68302_Junction_68345 J001 5_Junction_68442_Junction_68443_Junction_68444 J003																				0.00069295781103305%
npp-9 III_-_3401680_3402138_3402156_3402282_3402365_3402977_3402995_3403080_3403152_3403206_3403317 5_Junction_68300_Junction_68302 J001 5_Junction_68295_Junction_68299 J001 3_Junction_68300_Junction_68443_Junction_68452 J002 3_Junction_68226_Junction_68299_Junction_68302_Junction_68345 J002 5_Junction_68442_Junction_68443_Junction_68444 J001	npp-9	WBGene00003795	F59A2.1	III_-_3401680_3402138_3402156_3402282_3402365_3402977_3402995_3403080_3403152_3403206_3403317 5_Junction_68300_Junction_68302 J001 5_Junction_68295_Junction_68299 J001 3_Junction_68300_Junction_68443_Junction_68452 J002 3_Junction_68226_Junction_68299_Junction_68302_Junction_68345 J002 5_Junction_68442_Junction_68443_Junction_68444 J001																				0.107874339539553%
npp-9 III_-_3401680_3402138_3402156_3402282_3402365_3402977_3402995_3403080_3403152_3403206_3403317 5_Junction_68300_Junction_68302 J001 5_Junction_68295_Junction_68299 J001 3_Junction_68300_Junction_68443_Junction_68452 J002 3_Junction_68226_Junction_68299_Junction_68302_Junction_68345 J002 5_Junction_68442_Junction_68443_Junction_68444 J002	npp-9	WBGene00003795	F59A2.1	III_-_3401680_3402138_3402156_3402282_3402365_3402977_3402995_3403080_3403152_3403206_3403317 5_Junction_68300_Junction_68302 J001 5_Junction_68295_Junction_68299 J001 3_Junction_68300_Junction_68443_Junction_68452 J002 3_Junction_68226_Junction_68299_Junction_68302_Junction_68345 J002 5_Junction_68442_Junction_68443_Junction_68444 J002																				1.45146070377887%
npp-9 III_-_3401680_3402138_3402156_3402282_3402365_3402977_3402995_3403080_3403152_3403206_3403317 5_Junction_68300_Junction_68302 J001 5_Junction_68295_Junction_68299 J001 3_Junction_68300_Junction_68443_Junction_68452 J002 3_Junction_68226_Junction_68299_Junction_68302_Junction_68345 J002 5_Junction_68442_Junction_68443_Junction_68444 J003	npp-9	WBGene00003795	F59A2.1	III_-_3401680_3402138_3402156_3402282_3402365_3402977_3402995_3403080_3403152_3403206_3403317 5_Junction_68300_Junction_68302 J001 5_Junction_68295_Junction_68299 J001 3_Junction_68300_Junction_68443_Junction_68452 J002 3_Junction_68226_Junction_68299_Junction_68302_Junction_68345 J002 5_Junction_68442_Junction_68443_Junction_68444 J003																				0.000541925902975935%
npp-9 III_-_3401680_3402138_3402156_3402282_3402365_3402977_3402995_3403080_3403152_3403206_3403317 5_Junction_68300_Junction_68302 J001 5_Junction_68295_Junction_68299 J001 3_Junction_68300_Junction_68443_Junction_68452 J002 3_Junction_68226_Junction_68299_Junction_68302_Junction_68345 J003 5_Junction_68442_Junction_68443_Junction_68444 J001	npp-9	WBGene00003795	F59A2.1	III_-_3401680_3402138_3402156_3402282_3402365_3402977_3402995_3403080_3403152_3403206_3403317 5_Junction_68300_Junction_68302 J001 5_Junction_68295_Junction_68299 J001 3_Junction_68300_Junction_68443_Junction_68452 J002 3_Junction_68226_Junction_68299_Junction_68302_Junction_68345 J003 5_Junction_68442_Junction_68443_Junction_68444 J001																				0.187241926958131%
npp-9 III_-_3401680_3402138_3402156_3402282_3402365_3402977_3402995_3403080_3403152_3403206_3403317 5_Junction_68300_Junction_68302 J001 5_Junction_68295_Junction_68299 J001 3_Junction_68300_Junction_68443_Junction_68452 J002 3_Junction_68226_Junction_68299_Junction_68302_Junction_68345 J003 5_Junction_68442_Junction_68443_Junction_68444 J002	npp-9	WBGene00003795	F59A2.1	III_-_3401680_3402138_3402156_3402282_3402365_3402977_3402995_3403080_3403152_3403206_3403317 5_Junction_68300_Junction_68302 J001 5_Junction_68295_Junction_68299 J001 3_Junction_68300_Junction_68443_Junction_68452 J002 3_Junction_68226_Junction_68299_Junction_68302_Junction_68345 J003 5_Junction_68442_Junction_68443_Junction_68444 J002																				2.5206358878503%
npp-9 III_-_3401680_3402138_3402156_3402282_3402365_3402977_3402995_3403080_3403152_3403206_3403317 5_Junction_68300_Junction_68302 J001 5_Junction_68295_Junction_68299 J001 3_Junction_68300_Junction_68443_Junction_68452 J002 3_Junction_68226_Junction_68299_Junction_68302_Junction_68345 J003 5_Junction_68442_Junction_68443_Junction_68444 J003	npp-9	WBGene00003795	F59A2.1	III_-_3401680_3402138_3402156_3402282_3402365_3402977_3402995_3403080_3403152_3403206_3403317 5_Junction_68300_Junction_68302 J001 5_Junction_68295_Junction_68299 J001 3_Junction_68300_Junction_68443_Junction_68452 J002 3_Junction_68226_Junction_68299_Junction_68302_Junction_68345 J003 5_Junction_68442_Junction_68443_Junction_68444 J003																				0.000817684690493701%
npp-9 III_-_3401680_3402138_3402156_3402282_3402365_3402977_3402995_3403080_3403152_3403206_3403317 5_Junction_68300_Junction_68302 J001 5_Junction_68295_Junction_68299 J001 3_Junction_68300_Junction_68443_Junction_68452 J002 3_Junction_68226_Junction_68299_Junction_68302_Junction_68345 J004 5_Junction_68442_Junction_68443_Junction_68444 J001	npp-9	WBGene00003795	F59A2.1	III_-_3401680_3402138_3402156_3402282_3402365_3402977_3402995_3403080_3403152_3403206_3403317 5_Junction_68300_Junction_68302 J001 5_Junction_68295_Junction_68299 J001 3_Junction_68300_Junction_68443_Junction_68452 J002 3_Junction_68226_Junction_68299_Junction_68302_Junction_68345 J004 5_Junction_68442_Junction_68443_Junction_68444 J001																				0.081959042376381%
npp-9 III_-_3401680_3402138_3402156_3402282_3402365_3402977_3402995_3403080_3403152_3403206_3403317 5_Junction_68300_Junction_68302 J001 5_Junction_68295_Junction_68299 J001 3_Junction_68300_Junction_68443_Junction_68452 J002 3_Junction_68226_Junction_68299_Junction_68302_Junction_68345 J004 5_Junction_68442_Junction_68443_Junction_68444 J002	npp-9	WBGene00003795	F59A2.1	III_-_3401680_3402138_3402156_3402282_3402365_3402977_3402995_3403080_3403152_3403206_3403317 5_Junction_68300_Junction_68302 J001 5_Junction_68295_Junction_68299 J001 3_Junction_68300_Junction_68443_Junction_68452 J002 3_Junction_68226_Junction_68299_Junction_68302_Junction_68345 J004 5_Junction_68442_Junction_68443_Junction_68444 J002																				1.10156644896288%
npp-9 III_-_3401680_3402138_3402156_3402282_3402365_3402977_3402995_3403080_3403152_3403206_3403317 5_Junction_68300_Junction_68302 J001 5_Junction_68295_Junction_68299 J001 3_Junction_68300_Junction_68443_Junction_68452 J002 3_Junction_68226_Junction_68299_Junction_68302_Junction_68345 J004 5_Junction_68442_Junction_68443_Junction_68444 J003	npp-9	WBGene00003795	F59A2.1	III_-_3401680_3402138_3402156_3402282_3402365_3402977_3402995_3403080_3403152_3403206_3403317 5_Junction_68300_Junction_68302 J001 5_Junction_68295_Junction_68299 J001 3_Junction_68300_Junction_68443_Junction_68452 J002 3_Junction_68226_Junction_68299_Junction_68302_Junction_68345 J004 5_Junction_68442_Junction_68443_Junction_68444 J003																				0.00035703159491054%
npp-9 III_-_3401680_3402138_3402156_3402282_3402365_3402977_3402995_3403080_3403152_3403206_3403317 5_Junction_68300_Junction_68302 J001 5_Junction_68295_Junction_68299 J001 3_Junction_68300_Junction_68443_Junction_68452 J003 3_Junction_68226_Junction_68299_Junction_68302_Junction_68345 J001 5_Junction_68442_Junction_68443_Junction_68444 J001	npp-9	WBGene00003795	F59A2.1	III_-_3401680_3402138_3402156_3402282_3402365_3402977_3402995_3403080_3403152_3403206_3403317 5_Junction_68300_Junction_68302 J001 5_Junction_68295_Junction_68299 J001 3_Junction_68300_Junction_68443_Junction_68452 J003 3_Junction_68226_Junction_68299_Junction_68302_Junction_68345 J001 5_Junction_68442_Junction_68443_Junction_68444 J001																				8.21466984316733e-05%
npp-9 III_-_3401680_3402138_3402156_3402282_3402365_3402977_3402995_3403080_3403152_3403206_3403317 5_Junction_68300_Junction_68302 J001 5_Junction_68295_Junction_68299 J001 3_Junction_68300_Junction_68443_Junction_68452 J003 3_Junction_68226_Junction_68299_Junction_68302_Junction_68345 J001 5_Junction_68442_Junction_68443_Junction_68444 J002	npp-9	WBGene00003795	F59A2.1	III_-_3401680_3402138_3402156_3402282_3402365_3402977_3402995_3403080_3403152_3403206_3403317 5_Junction_68300_Junction_68302 J001 5_Junction_68295_Junction_68299 J001 3_Junction_68300_Junction_68443_Junction_68452 J003 3_Junction_68226_Junction_68299_Junction_68302_Junction_68345 J001 5_Junction_68442_Junction_68443_Junction_68444 J002																				0.00110382703322792%
npp-9 III_-_3401680_3402138_3402156_3402282_3402365_3402977_3402995_3403080_3403152_3403206_3403317 5_Junction_68300_Junction_68302 J001 5_Junction_68295_Junction_68299 J001 3_Junction_68300_Junction_68443_Junction_68452 J003 3_Junction_68226_Junction_68299_Junction_68302_Junction_68345 J001 5_Junction_68442_Junction_68443_Junction_68444 J003	npp-9	WBGene00003795	F59A2.1	III_-_3401680_3402138_3402156_3402282_3402365_3402977_3402995_3403080_3403152_3403206_3403317 5_Junction_68300_Junction_68302 J001 5_Junction_68295_Junction_68299 J001 3_Junction_68300_Junction_68443_Junction_68452 J003 3_Junction_68226_Junction_68299_Junction_68302_Junction_68345 J001 5_Junction_68442_Junction_68443_Junction_68444 J003																				3.66598893098333e-07%
npp-9 III_-_3401680_3402138_3402156_3402282_3402365_3402977_3402995_3403080_3403152_3403206_3403317 5_Junction_68300_Junction_68302 J001 5_Junction_68295_Junction_68299 J001 3_Junction_68300_Junction_68443_Junction_68452 J003 3_Junction_68226_Junction_68299_Junction_68302_Junction_68345 J002 5_Junction_68442_Junction_68443_Junction_68444 J001	npp-9	WBGene00003795	F59A2.1	III_-_3401680_3402138_3402156_3402282_3402365_3402977_3402995_3403080_3403152_3403206_3403317 5_Junction_68300_Junction_68302 J001 5_Junction_68295_Junction_68299 J001 3_Junction_68300_Junction_68443_Junction_68452 J003 3_Junction_68226_Junction_68299_Junction_68302_Junction_68345 J002 5_Junction_68442_Junction_68443_Junction_68444 J001																				5.70577184848167e-05%
npp-9 III_-_3401680_3402138_3402156_3402282_3402365_3402977_3402995_3403080_3403152_3403206_3403317 5_Junction_68300_Junction_68302 J001 5_Junction_68295_Junction_68299 J001 3_Junction_68300_Junction_68443_Junction_68452 J003 3_Junction_68226_Junction_68299_Junction_68302_Junction_68345 J002 5_Junction_68442_Junction_68443_Junction_68444 J002	npp-9	WBGene00003795	F59A2.1	III_-_3401680_3402138_3402156_3402282_3402365_3402977_3402995_3403080_3403152_3403206_3403317 5_Junction_68300_Junction_68302 J001 5_Junction_68295_Junction_68299 J001 3_Junction_68300_Junction_68443_Junction_68452 J003 3_Junction_68226_Junction_68299_Junction_68302_Junction_68345 J002 5_Junction_68442_Junction_68443_Junction_68444 J002																				0.00076756806078528%
npp-9 III_-_3401680_3402138_3402156_3402282_3402365_3402977_3402995_3403080_3403152_3403206_3403317 5_Junction_68300_Junction_68302 J001 5_Junction_68295_Junction_68299 J001 3_Junction_68300_Junction_68443_Junction_68452 J003 3_Junction_68226_Junction_68299_Junction_68302_Junction_68345 J002 5_Junction_68442_Junction_68443_Junction_68444 J003	npp-9	WBGene00003795	F59A2.1	III_-_3401680_3402138_3402156_3402282_3402365_3402977_3402995_3403080_3403152_3403206_3403317 5_Junction_68300_Junction_68302 J001 5_Junction_68295_Junction_68299 J001 3_Junction_68300_Junction_68443_Junction_68452 J003 3_Junction_68226_Junction_68299_Junction_68302_Junction_68345 J002 5_Junction_68442_Junction_68443_Junction_68444 J003																				2.80113196033333e-07%
npp-9 III_-_3401680_3402138_3402156_3402282_3402365_3402977_3402995_3403080_3403152_3403206_3403317 5_Junction_68300_Junction_68302 J001 5_Junction_68295_Junction_68299 J001 3_Junction_68300_Junction_68443_Junction_68452 J003 3_Junction_68226_Junction_68299_Junction_68302_Junction_68345 J003 5_Junction_68442_Junction_68443_Junction_68444 J001	npp-9	WBGene00003795	F59A2.1	III_-_3401680_3402138_3402156_3402282_3402365_3402977_3402995_3403080_3403152_3403206_3403317 5_Junction_68300_Junction_68302 J001 5_Junction_68295_Junction_68299 J001 3_Junction_68300_Junction_68443_Junction_68452 J003 3_Junction_68226_Junction_68299_Junction_68302_Junction_68345 J003 5_Junction_68442_Junction_68443_Junction_68444 J001																				0.000100914586792375%
npp-9 III_-_3401680_3402138_3402156_3402282_3402365_3402977_3402995_3403080_3403152_3403206_3403317 5_Junction_68300_Junction_68302 J001 5_Junction_68295_Junction_68299 J001 3_Junction_68300_Junction_68443_Junction_68452 J003 3_Junction_68226_Junction_68299_Junction_68302_Junction_68345 J003 5_Junction_68442_Junction_68443_Junction_68444 J002	npp-9	WBGene00003795	F59A2.1	III_-_3401680_3402138_3402156_3402282_3402365_3402977_3402995_3403080_3403152_3403206_3403317 5_Junction_68300_Junction_68302 J001 5_Junction_68295_Junction_68299 J001 3_Junction_68300_Junction_68443_Junction_68452 J003 3_Junction_68226_Junction_68299_Junction_68302_Junction_68345 J003 5_Junction_68442_Junction_68443_Junction_68444 J002																				0.00135810361171803%
npp-9 III_-_3401680_3402138_3402156_3402282_3402365_3402977_3402995_3403080_3403152_3403206_3403317 5_Junction_68300_Junction_68302 J001 5_Junction_68295_Junction_68299 J001 3_Junction_68300_Junction_68443_Junction_68452 J003 3_Junction_68226_Junction_68299_Junction_68302_Junction_68345 J003 5_Junction_68442_Junction_68443_Junction_68444 J003	npp-9	WBGene00003795	F59A2.1	III_-_3401680_3402138_3402156_3402282_3402365_3402977_3402995_3403080_3403152_3403206_3403317 5_Junction_68300_Junction_68302 J001 5_Junction_68295_Junction_68299 J001 3_Junction_68300_Junction_68443_Junction_68452 J003 3_Junction_68226_Junction_68299_Junction_68302_Junction_68345 J003 5_Junction_68442_Junction_68443_Junction_68444 J003																				4.30035665405e-07%
npp-9 III_-_3401680_3402138_3402156_3402282_3402365_3402977_3402995_3403080_3403152_3403206_3403317 5_Junction_68300_Junction_68302 J001 5_Junction_68295_Junction_68299 J001 3_Junction_68300_Junction_68443_Junction_68452 J003 3_Junction_68226_Junction_68299_Junction_68302_Junction_68345 J004 5_Junction_68442_Junction_68443_Junction_68444 J001	npp-9	WBGene00003795	F59A2.1	III_-_3401680_3402138_3402156_3402282_3402365_3402977_3402995_3403080_3403152_3403206_3403317 5_Junction_68300_Junction_68302 J001 5_Junction_68295_Junction_68299 J001 3_Junction_68300_Junction_68443_Junction_68452 J003 3_Junction_68226_Junction_68299_Junction_68302_Junction_68345 J004 5_Junction_68442_Junction_68443_Junction_68444 J001																				4.51611345174733e-05%
npp-9 III_-_3401680_3402138_3402156_3402282_3402365_3402977_3402995_3403080_3403152_3403206_3403317 5_Junction_68300_Junction_68302 J001 5_Junction_68295_Junction_68299 J001 3_Junction_68300_Junction_68443_Junction_68452 J003 3_Junction_68226_Junction_68299_Junction_68302_Junction_68345 J004 5_Junction_68442_Junction_68443_Junction_68444 J002	npp-9	WBGene00003795	F59A2.1	III_-_3401680_3402138_3402156_3402282_3402365_3402977_3402995_3403080_3403152_3403206_3403317 5_Junction_68300_Junction_68302 J001 5_Junction_68295_Junction_68299 J001 3_Junction_68300_Junction_68443_Junction_68452 J003 3_Junction_68226_Junction_68299_Junction_68302_Junction_68345 J004 5_Junction_68442_Junction_68443_Junction_68444 J002																				0.000606844719090177%
npp-9 III_-_3401680_3402138_3402156_3402282_3402365_3402977_3402995_3403080_3403152_3403206_3403317 5_Junction_68300_Junction_68302 J001 5_Junction_68295_Junction_68299 J001 3_Junction_68300_Junction_68443_Junction_68452 J003 3_Junction_68226_Junction_68299_Junction_68302_Junction_68345 J004 5_Junction_68442_Junction_68443_Junction_68444 J003	npp-9	WBGene00003795	F59A2.1	III_-_3401680_3402138_3402156_3402282_3402365_3402977_3402995_3403080_3403152_3403206_3403317 5_Junction_68300_Junction_68302 J001 5_Junction_68295_Junction_68299 J001 3_Junction_68300_Junction_68443_Junction_68452 J003 3_Junction_68226_Junction_68299_Junction_68302_Junction_68345 J004 5_Junction_68442_Junction_68443_Junction_68444 J003																				1.90648664388333e-07%
npp-9 III_-_3401680_3402138_3402156_3402282_3402365_3402977_3402995_3403080_3403152_3403206_3403317 5_Junction_68300_Junction_68302 J001 5_Junction_68295_Junction_68299 J002 3_Junction_68300_Junction_68443_Junction_68452 J001 3_Junction_68226_Junction_68299_Junction_68302_Junction_68345 J001 5_Junction_68442_Junction_68443_Junction_68444 J001	npp-9	WBGene00003795	F59A2.1	III_-_3401680_3402138_3402156_3402282_3402365_3402977_3402995_3403080_3403152_3403206_3403317 5_Junction_68300_Junction_68302 J001 5_Junction_68295_Junction_68299 J002 3_Junction_68300_Junction_68443_Junction_68452 J001 3_Junction_68226_Junction_68299_Junction_68302_Junction_68345 J001 5_Junction_68442_Junction_68443_Junction_68444 J001																				0.000480063760978141%
npp-9 III_-_3401680_3402138_3402156_3402282_3402365_3402977_3402995_3403080_3403152_3403206_3403317 5_Junction_68300_Junction_68302 J001 5_Junction_68295_Junction_68299 J002 3_Junction_68300_Junction_68443_Junction_68452 J001 3_Junction_68226_Junction_68299_Junction_68302_Junction_68345 J001 5_Junction_68442_Junction_68443_Junction_68444 J002	npp-9	WBGene00003795	F59A2.1	III_-_3401680_3402138_3402156_3402282_3402365_3402977_3402995_3403080_3403152_3403206_3403317 5_Junction_68300_Junction_68302 J001 5_Junction_68295_Junction_68299 J002 3_Junction_68300_Junction_68443_Junction_68452 J001 3_Junction_68226_Junction_68299_Junction_68302_Junction_68345 J001 5_Junction_68442_Junction_68443_Junction_68444 J002																				0.00644284593202356%
npp-9 III_-_3401680_3402138_3402156_3402282_3402365_3402977_3402995_3403080_3403152_3403206_3403317 5_Junction_68300_Junction_68302 J001 5_Junction_68295_Junction_68299 J002 3_Junction_68300_Junction_68443_Junction_68452 J001 3_Junction_68226_Junction_68299_Junction_68302_Junction_68345 J001 5_Junction_68442_Junction_68443_Junction_68444 J003	npp-9	WBGene00003795	F59A2.1	III_-_3401680_3402138_3402156_3402282_3402365_3402977_3402995_3403080_3403152_3403206_3403317 5_Junction_68300_Junction_68302 J001 5_Junction_68295_Junction_68299 J002 3_Junction_68300_Junction_68443_Junction_68452 J001 3_Junction_68226_Junction_68299_Junction_68302_Junction_68345 J001 5_Junction_68442_Junction_68443_Junction_68444 J003																				2.715142436148e-06%
npp-9 III_-_3401680_3402138_3402156_3402282_3402365_3402977_3402995_3403080_3403152_3403206_3403317 5_Junction_68300_Junction_68302 J001 5_Junction_68295_Junction_68299 J002 3_Junction_68300_Junction_68443_Junction_68452 J001 3_Junction_68226_Junction_68299_Junction_68302_Junction_68345 J002 5_Junction_68442_Junction_68443_Junction_68444 J001	npp-9	WBGene00003795	F59A2.1	III_-_3401680_3402138_3402156_3402282_3402365_3402977_3402995_3403080_3403152_3403206_3403317 5_Junction_68300_Junction_68302 J001 5_Junction_68295_Junction_68299 J002 3_Junction_68300_Junction_68443_Junction_68452 J001 3_Junction_68226_Junction_68299_Junction_68302_Junction_68345 J002 5_Junction_68442_Junction_68443_Junction_68444 J001																				0.000345355555217728%
npp-9 III_-_3401680_3402138_3402156_3402282_3402365_3402977_3402995_3403080_3403152_3403206_3403317 5_Junction_68300_Junction_68302 J001 5_Junction_68295_Junction_68299 J002 3_Junction_68300_Junction_68443_Junction_68452 J001 3_Junction_68226_Junction_68299_Junction_68302_Junction_68345 J002 5_Junction_68442_Junction_68443_Junction_68444 J002	npp-9	WBGene00003795	F59A2.1	III_-_3401680_3402138_3402156_3402282_3402365_3402977_3402995_3403080_3403152_3403206_3403317 5_Junction_68300_Junction_68302 J001 5_Junction_68295_Junction_68299 J002 3_Junction_68300_Junction_68443_Junction_68452 J001 3_Junction_68226_Junction_68299_Junction_68302_Junction_68345 J002 5_Junction_68442_Junction_68443_Junction_68444 J002																				0.00463628406960407%
npp-9 III_-_3401680_3402138_3402156_3402282_3402365_3402977_3402995_3403080_3403152_3403206_3403317 5_Junction_68300_Junction_68302 J001 5_Junction_68295_Junction_68299 J002 3_Junction_68300_Junction_68443_Junction_68452 J001 3_Junction_68226_Junction_68299_Junction_68302_Junction_68345 J002 5_Junction_68442_Junction_68443_Junction_68444 J003	npp-9	WBGene00003795	F59A2.1	III_-_3401680_3402138_3402156_3402282_3402365_3402977_3402995_3403080_3403152_3403206_3403317 5_Junction_68300_Junction_68302 J001 5_Junction_68295_Junction_68299 J002 3_Junction_68300_Junction_68443_Junction_68452 J001 3_Junction_68226_Junction_68299_Junction_68302_Junction_68345 J002 5_Junction_68442_Junction_68443_Junction_68444 J003																				2.128726731968e-06%
npp-9 III_-_3401680_3402138_3402156_3402282_3402365_3402977_3402995_3403080_3403152_3403206_3403317 5_Junction_68300_Junction_68302 J001 5_Junction_68295_Junction_68299 J002 3_Junction_68300_Junction_68443_Junction_68452 J001 3_Junction_68226_Junction_68299_Junction_68302_Junction_68345 J003 5_Junction_68442_Junction_68443_Junction_68444 J001	npp-9	WBGene00003795	F59A2.1	III_-_3401680_3402138_3402156_3402282_3402365_3402977_3402995_3403080_3403152_3403206_3403317 5_Junction_68300_Junction_68302 J001 5_Junction_68295_Junction_68299 J002 3_Junction_68300_Junction_68443_Junction_68452 J001 3_Junction_68226_Junction_68299_Junction_68302_Junction_68345 J003 5_Junction_68442_Junction_68443_Junction_68444 J001																				0.000442285045552986%
npp-9 III_-_3401680_3402138_3402156_3402282_3402365_3402977_3402995_3403080_3403152_3403206_3403317 5_Junction_68300_Junction_68302 J001 5_Junction_68295_Junction_68299 J002 3_Junction_68300_Junction_68443_Junction_68452 J001 3_Junction_68226_Junction_68299_Junction_68302_Junction_68345 J003 5_Junction_68442_Junction_68443_Junction_68444 J002	npp-9	WBGene00003795	F59A2.1	III_-_3401680_3402138_3402156_3402282_3402365_3402977_3402995_3403080_3403152_3403206_3403317 5_Junction_68300_Junction_68302 J001 5_Junction_68295_Junction_68299 J002 3_Junction_68300_Junction_68443_Junction_68452 J001 3_Junction_68226_Junction_68299_Junction_68302_Junction_68345 J003 5_Junction_68442_Junction_68443_Junction_68444 J002																				0.00593781894655726%
npp-9 III_-_3401680_3402138_3402156_3402282_3402365_3402977_3402995_3403080_3403152_3403206_3403317 5_Junction_68300_Junction_68302 J001 5_Junction_68295_Junction_68299 J002 3_Junction_68300_Junction_68443_Junction_68452 J001 3_Junction_68226_Junction_68299_Junction_68302_Junction_68345 J003 5_Junction_68442_Junction_68443_Junction_68444 J003	npp-9	WBGene00003795	F59A2.1	III_-_3401680_3402138_3402156_3402282_3402365_3402977_3402995_3403080_3403152_3403206_3403317 5_Junction_68300_Junction_68302 J001 5_Junction_68295_Junction_68299 J002 3_Junction_68300_Junction_68443_Junction_68452 J001 3_Junction_68226_Junction_68299_Junction_68302_Junction_68345 J003 5_Junction_68442_Junction_68443_Junction_68444 J003																				2.347634729106e-06%
npp-9 III_-_3401680_3402138_3402156_3402282_3402365_3402977_3402995_3403080_3403152_3403206_3403317 5_Junction_68300_Junction_68302 J001 5_Junction_68295_Junction_68299 J002 3_Junction_68300_Junction_68443_Junction_68452 J001 3_Junction_68226_Junction_68299_Junction_68302_Junction_68345 J004 5_Junction_68442_Junction_68443_Junction_68444 J001	npp-9	WBGene00003795	F59A2.1	III_-_3401680_3402138_3402156_3402282_3402365_3402977_3402995_3403080_3403152_3403206_3403317 5_Junction_68300_Junction_68302 J001 5_Junction_68295_Junction_68299 J002 3_Junction_68300_Junction_68443_Junction_68452 J001 3_Junction_68226_Junction_68299_Junction_68302_Junction_68345 J004 5_Junction_68442_Junction_68443_Junction_68444 J001																				0.000240278701418468%
npp-9 III_-_3401680_3402138_3402156_3402282_3402365_3402977_3402995_3403080_3403152_3403206_3403317 5_Junction_68300_Junction_68302 J001 5_Junction_68295_Junction_68299 J002 3_Junction_68300_Junction_68443_Junction_68452 J001 3_Junction_68226_Junction_68299_Junction_68302_Junction_68345 J004 5_Junction_68442_Junction_68443_Junction_68444 J002	npp-9	WBGene00003795	F59A2.1	III_-_3401680_3402138_3402156_3402282_3402365_3402977_3402995_3403080_3403152_3403206_3403317 5_Junction_68300_Junction_68302 J001 5_Junction_68295_Junction_68299 J002 3_Junction_68300_Junction_68443_Junction_68452 J001 3_Junction_68226_Junction_68299_Junction_68302_Junction_68345 J004 5_Junction_68442_Junction_68443_Junction_68444 J002																				0.00322457704617231%
npp-9 III_-_3401680_3402138_3402156_3402282_3402365_3402977_3402995_3403080_3403152_3403206_3403317 5_Junction_68300_Junction_68302 J001 5_Junction_68295_Junction_68299 J002 3_Junction_68300_Junction_68443_Junction_68452 J001 3_Junction_68226_Junction_68299_Junction_68302_Junction_68345 J004 5_Junction_68442_Junction_68443_Junction_68444 J003	npp-9	WBGene00003795	F59A2.1	III_-_3401680_3402138_3402156_3402282_3402365_3402977_3402995_3403080_3403152_3403206_3403317 5_Junction_68300_Junction_68302 J001 5_Junction_68295_Junction_68299 J002 3_Junction_68300_Junction_68443_Junction_68452 J001 3_Junction_68226_Junction_68299_Junction_68302_Junction_68345 J004 5_Junction_68442_Junction_68443_Junction_68444 J003																				1.28207891826133e-06%
npp-9 III_-_3401680_3402138_3402156_3402282_3402365_3402977_3402995_3403080_3403152_3403206_3403317 5_Junction_68300_Junction_68302 J001 5_Junction_68295_Junction_68299 J002 3_Junction_68300_Junction_68443_Junction_68452 J002 3_Junction_68226_Junction_68299_Junction_68302_Junction_68345 J001 5_Junction_68442_Junction_68443_Junction_68444 J001	npp-9	WBGene00003795	F59A2.1	III_-_3401680_3402138_3402156_3402282_3402365_3402977_3402995_3403080_3403152_3403206_3403317 5_Junction_68300_Junction_68302 J001 5_Junction_68295_Junction_68299 J002 3_Junction_68300_Junction_68443_Junction_68452 J002 3_Junction_68226_Junction_68299_Junction_68302_Junction_68345 J001 5_Junction_68442_Junction_68443_Junction_68444 J001																				0.57247726515244%
npp-9 III_-_3401680_3402138_3402156_3402282_3402365_3402977_3402995_3403080_3403152_3403206_3403317 5_Junction_68300_Junction_68302 J001 5_Junction_68295_Junction_68299 J002 3_Junction_68300_Junction_68443_Junction_68452 J002 3_Junction_68226_Junction_68299_Junction_68302_Junction_68345 J001 5_Junction_68442_Junction_68443_Junction_68444 J002	npp-9	WBGene00003795	F59A2.1	III_-_3401680_3402138_3402156_3402282_3402365_3402977_3402995_3403080_3403152_3403206_3403317 5_Junction_68300_Junction_68302 J001 5_Junction_68295_Junction_68299 J002 3_Junction_68300_Junction_68443_Junction_68452 J002 3_Junction_68226_Junction_68299_Junction_68302_Junction_68345 J001 5_Junction_68442_Junction_68443_Junction_68444 J002																				7.68472791129667%
npp-9 III_-_3401680_3402138_3402156_3402282_3402365_3402977_3402995_3403080_3403152_3403206_3403317 5_Junction_68300_Junction_68302 J001 5_Junction_68295_Junction_68299 J002 3_Junction_68300_Junction_68443_Junction_68452 J002 3_Junction_68226_Junction_68299_Junction_68302_Junction_68345 J001 5_Junction_68442_Junction_68443_Junction_68444 J003	npp-9	WBGene00003795	F59A2.1	III_-_3401680_3402138_3402156_3402282_3402365_3402977_3402995_3403080_3403152_3403206_3403317 5_Junction_68300_Junction_68302 J001 5_Junction_68295_Junction_68299 J002 3_Junction_68300_Junction_68443_Junction_68452 J002 3_Junction_68226_Junction_68299_Junction_68302_Junction_68345 J001 5_Junction_68442_Junction_68443_Junction_68444 J003																				0.00301436774411028%
npp-9 III_-_3401680_3402138_3402156_3402282_3402365_3402977_3402995_3403080_3403152_3403206_3403317 5_Junction_68300_Junction_68302 J001 5_Junction_68295_Junction_68299 J002 3_Junction_68300_Junction_68443_Junction_68452 J002 3_Junction_68226_Junction_68299_Junction_68302_Junction_68345 J002 5_Junction_68442_Junction_68443_Junction_68444 J001	npp-9	WBGene00003795	F59A2.1	III_-_3401680_3402138_3402156_3402282_3402365_3402977_3402995_3403080_3403152_3403206_3403317 5_Junction_68300_Junction_68302 J001 5_Junction_68295_Junction_68299 J002 3_Junction_68300_Junction_68443_Junction_68452 J002 3_Junction_68226_Junction_68299_Junction_68302_Junction_68345 J002 5_Junction_68442_Junction_68443_Junction_68444 J001																				0.401243977571174%
npp-9 III_-_3401680_3402138_3402156_3402282_3402365_3402977_3402995_3403080_3403152_3403206_3403317 5_Junction_68300_Junction_68302 J001 5_Junction_68295_Junction_68299 J002 3_Junction_68300_Junction_68443_Junction_68452 J002 3_Junction_68226_Junction_68299_Junction_68302_Junction_68345 J002 5_Junction_68442_Junction_68443_Junction_68444 J002	npp-9	WBGene00003795	F59A2.1	III_-_3401680_3402138_3402156_3402282_3402365_3402977_3402995_3403080_3403152_3403206_3403317 5_Junction_68300_Junction_68302 J001 5_Junction_68295_Junction_68299 J002 3_Junction_68300_Junction_68443_Junction_68452 J002 3_Junction_68226_Junction_68299_Junction_68302_Junction_68345 J002 5_Junction_68442_Junction_68443_Junction_68444 J002																				5.38871123668393%
npp-9 III_-_3401680_3402138_3402156_3402282_3402365_3402977_3402995_3403080_3403152_3403206_3403317 5_Junction_68300_Junction_68302 J001 5_Junction_68295_Junction_68299 J002 3_Junction_68300_Junction_68443_Junction_68452 J002 3_Junction_68226_Junction_68299_Junction_68302_Junction_68345 J002 5_Junction_68442_Junction_68443_Junction_68444 J003	npp-9	WBGene00003795	F59A2.1	III_-_3401680_3402138_3402156_3402282_3402365_3402977_3402995_3403080_3403152_3403206_3403317 5_Junction_68300_Junction_68302 J001 5_Junction_68295_Junction_68299 J002 3_Junction_68300_Junction_68443_Junction_68452 J002 3_Junction_68226_Junction_68299_Junction_68302_Junction_68345 J002 5_Junction_68442_Junction_68443_Junction_68444 J003																				0.0023254839411174%
npp-9 III_-_3401680_3402138_3402156_3402282_3402365_3402977_3402995_3403080_3403152_3403206_3403317 5_Junction_68300_Junction_68302 J001 5_Junction_68295_Junction_68299 J002 3_Junction_68300_Junction_68443_Junction_68452 J002 3_Junction_68226_Junction_68299_Junction_68302_Junction_68345 J003 5_Junction_68442_Junction_68443_Junction_68444 J001	npp-9	WBGene00003795	F59A2.1	III_-_3401680_3402138_3402156_3402282_3402365_3402977_3402995_3403080_3403152_3403206_3403317 5_Junction_68300_Junction_68302 J001 5_Junction_68295_Junction_68299 J002 3_Junction_68300_Junction_68443_Junction_68452 J002 3_Junction_68226_Junction_68299_Junction_68302_Junction_68345 J003 5_Junction_68442_Junction_68443_Junction_68444 J001																				0.568777456148439%
npp-9 III_-_3401680_3402138_3402156_3402282_3402365_3402977_3402995_3403080_3403152_3403206_3403317 5_Junction_68300_Junction_68302 J001 5_Junction_68295_Junction_68299 J002 3_Junction_68300_Junction_68443_Junction_68452 J002 3_Junction_68226_Junction_68299_Junction_68302_Junction_68345 J003 5_Junction_68442_Junction_68443_Junction_68444 J002	npp-9	WBGene00003795	F59A2.1	III_-_3401680_3402138_3402156_3402282_3402365_3402977_3402995_3403080_3403152_3403206_3403317 5_Junction_68300_Junction_68302 J001 5_Junction_68295_Junction_68299 J002 3_Junction_68300_Junction_68443_Junction_68452 J002 3_Junction_68226_Junction_68299_Junction_68302_Junction_68345 J003 5_Junction_68442_Junction_68443_Junction_68444 J002																				7.640385415609%
npp-9 III_-_3401680_3402138_3402156_3402282_3402365_3402977_3402995_3403080_3403152_3403206_3403317 5_Junction_68300_Junction_68302 J001 5_Junction_68295_Junction_68299 J002 3_Junction_68300_Junction_68443_Junction_68452 J002 3_Junction_68226_Junction_68299_Junction_68302_Junction_68345 J003 5_Junction_68442_Junction_68443_Junction_68444 J003	npp-9	WBGene00003795	F59A2.1	III_-_3401680_3402138_3402156_3402282_3402365_3402977_3402995_3403080_3403152_3403206_3403317 5_Junction_68300_Junction_68302 J001 5_Junction_68295_Junction_68299 J002 3_Junction_68300_Junction_68443_Junction_68452 J002 3_Junction_68226_Junction_68299_Junction_68302_Junction_68345 J003 5_Junction_68442_Junction_68443_Junction_68444 J003																				0.0027903363415763%
npp-9 III_-_3401680_3402138_3402156_3402282_3402365_3402977_3402995_3403080_3403152_3403206_3403317 5_Junction_68300_Junction_68302 J001 5_Junction_68295_Junction_68299 J002 3_Junction_68300_Junction_68443_Junction_68452 J002 3_Junction_68226_Junction_68299_Junction_68302_Junction_68345 J004 5_Junction_68442_Junction_68443_Junction_68444 J001	npp-9	WBGene00003795	F59A2.1	III_-_3401680_3402138_3402156_3402282_3402365_3402977_3402995_3403080_3403152_3403206_3403317 5_Junction_68300_Junction_68302 J001 5_Junction_68295_Junction_68299 J002 3_Junction_68300_Junction_68443_Junction_68452 J002 3_Junction_68226_Junction_68299_Junction_68302_Junction_68345 J004 5_Junction_68442_Junction_68443_Junction_68444 J001																				0.295486136602712%
npp-9 III_-_3401680_3402138_3402156_3402282_3402365_3402977_3402995_3403080_3403152_3403206_3403317 5_Junction_68300_Junction_68302 J001 5_Junction_68295_Junction_68299 J002 3_Junction_68300_Junction_68443_Junction_68452 J002 3_Junction_68226_Junction_68299_Junction_68302_Junction_68345 J004 5_Junction_68442_Junction_68443_Junction_68444 J002	npp-9	WBGene00003795	F59A2.1	III_-_3401680_3402138_3402156_3402282_3402365_3402977_3402995_3403080_3403152_3403206_3403317 5_Junction_68300_Junction_68302 J001 5_Junction_68295_Junction_68299 J002 3_Junction_68300_Junction_68443_Junction_68452 J002 3_Junction_68226_Junction_68299_Junction_68302_Junction_68345 J004 5_Junction_68442_Junction_68443_Junction_68444 J002																				3.96639568425809%
npp-9 III_-_3401680_3402138_3402156_3402282_3402365_3402977_3402995_3403080_3403152_3403206_3403317 5_Junction_68300_Junction_68302 J001 5_Junction_68295_Junction_68299 J002 3_Junction_68300_Junction_68443_Junction_68452 J002 3_Junction_68226_Junction_68299_Junction_68302_Junction_68345 J004 5_Junction_68442_Junction_68443_Junction_68444 J003	npp-9	WBGene00003795	F59A2.1	III_-_3401680_3402138_3402156_3402282_3402365_3402977_3402995_3403080_3403152_3403206_3403317 5_Junction_68300_Junction_68302 J001 5_Junction_68295_Junction_68299 J002 3_Junction_68300_Junction_68443_Junction_68452 J002 3_Junction_68226_Junction_68299_Junction_68302_Junction_68345 J004 5_Junction_68442_Junction_68443_Junction_68444 J003																				0.00146023003653279%
npp-9 III_-_3401680_3402138_3402156_3402282_3402365_3402977_3402995_3403080_3403152_3403206_3403317 5_Junction_68300_Junction_68302 J001 5_Junction_68295_Junction_68299 J002 3_Junction_68300_Junction_68443_Junction_68452 J003 3_Junction_68226_Junction_68299_Junction_68302_Junction_68345 J001 5_Junction_68442_Junction_68443_Junction_68444 J001	npp-9	WBGene00003795	F59A2.1	III_-_3401680_3402138_3402156_3402282_3402365_3402977_3402995_3403080_3403152_3403206_3403317 5_Junction_68300_Junction_68302 J001 5_Junction_68295_Junction_68299 J002 3_Junction_68300_Junction_68443_Junction_68452 J003 3_Junction_68226_Junction_68299_Junction_68302_Junction_68345 J001 5_Junction_68442_Junction_68443_Junction_68444 J001																				0.000309829416034993%
npp-9 III_-_3401680_3402138_3402156_3402282_3402365_3402977_3402995_3403080_3403152_3403206_3403317 5_Junction_68300_Junction_68302 J001 5_Junction_68295_Junction_68299 J002 3_Junction_68300_Junction_68443_Junction_68452 J003 3_Junction_68226_Junction_68299_Junction_68302_Junction_68345 J001 5_Junction_68442_Junction_68443_Junction_68444 J002	npp-9	WBGene00003795	F59A2.1	III_-_3401680_3402138_3402156_3402282_3402365_3402977_3402995_3403080_3403152_3403206_3403317 5_Junction_68300_Junction_68302 J001 5_Junction_68295_Junction_68299 J002 3_Junction_68300_Junction_68443_Junction_68452 J003 3_Junction_68226_Junction_68299_Junction_68302_Junction_68345 J001 5_Junction_68442_Junction_68443_Junction_68444 J002																				0.00415863597360542%
npp-9 III_-_3401680_3402138_3402156_3402282_3402365_3402977_3402995_3403080_3403152_3403206_3403317 5_Junction_68300_Junction_68302 J001 5_Junction_68295_Junction_68299 J002 3_Junction_68300_Junction_68443_Junction_68452 J003 3_Junction_68226_Junction_68299_Junction_68302_Junction_68345 J001 5_Junction_68442_Junction_68443_Junction_68444 J003	npp-9	WBGene00003795	F59A2.1	III_-_3401680_3402138_3402156_3402282_3402365_3402977_3402995_3403080_3403152_3403206_3403317 5_Junction_68300_Junction_68302 J001 5_Junction_68295_Junction_68299 J002 3_Junction_68300_Junction_68443_Junction_68452 J003 3_Junction_68226_Junction_68299_Junction_68302_Junction_68345 J001 5_Junction_68442_Junction_68443_Junction_68444 J003																				1.57617632356833e-06%
npp-9 III_-_3401680_3402138_3402156_3402282_3402365_3402977_3402995_3403080_3403152_3403206_3403317 5_Junction_68300_Junction_68302 J001 5_Junction_68295_Junction_68299 J002 3_Junction_68300_Junction_68443_Junction_68452 J003 3_Junction_68226_Junction_68299_Junction_68302_Junction_68345 J002 5_Junction_68442_Junction_68443_Junction_68444 J001	npp-9	WBGene00003795	F59A2.1	III_-_3401680_3402138_3402156_3402282_3402365_3402977_3402995_3403080_3403152_3403206_3403317 5_Junction_68300_Junction_68302 J001 5_Junction_68295_Junction_68299 J002 3_Junction_68300_Junction_68443_Junction_68452 J003 3_Junction_68226_Junction_68299_Junction_68302_Junction_68345 J002 5_Junction_68442_Junction_68443_Junction_68444 J001																				0.000211280804148517%
npp-9 III_-_3401680_3402138_3402156_3402282_3402365_3402977_3402995_3403080_3403152_3403206_3403317 5_Junction_68300_Junction_68302 J001 5_Junction_68295_Junction_68299 J002 3_Junction_68300_Junction_68443_Junction_68452 J003 3_Junction_68226_Junction_68299_Junction_68302_Junction_68345 J002 5_Junction_68442_Junction_68443_Junction_68444 J002	npp-9	WBGene00003795	F59A2.1	III_-_3401680_3402138_3402156_3402282_3402365_3402977_3402995_3403080_3403152_3403206_3403317 5_Junction_68300_Junction_68302 J001 5_Junction_68295_Junction_68299 J002 3_Junction_68300_Junction_68443_Junction_68452 J003 3_Junction_68226_Junction_68299_Junction_68302_Junction_68345 J002 5_Junction_68442_Junction_68443_Junction_68444 J002																				0.00283725686401472%
npp-9 III_-_3401680_3402138_3402156_3402282_3402365_3402977_3402995_3403080_3403152_3403206_3403317 5_Junction_68300_Junction_68302 J001 5_Junction_68295_Junction_68299 J002 3_Junction_68300_Junction_68443_Junction_68452 J003 3_Junction_68226_Junction_68299_Junction_68302_Junction_68345 J002 5_Junction_68442_Junction_68443_Junction_68444 J003	npp-9	WBGene00003795	F59A2.1	III_-_3401680_3402138_3402156_3402282_3402365_3402977_3402995_3403080_3403152_3403206_3403317 5_Junction_68300_Junction_68302 J001 5_Junction_68295_Junction_68299 J002 3_Junction_68300_Junction_68443_Junction_68452 J003 3_Junction_68226_Junction_68299_Junction_68302_Junction_68345 J002 5_Junction_68442_Junction_68443_Junction_68444 J003																				1.19431847063333e-06%
npp-9 III_-_3401680_3402138_3402156_3402282_3402365_3402977_3402995_3403080_3403152_3403206_3403317 5_Junction_68300_Junction_68302 J001 5_Junction_68295_Junction_68299 J002 3_Junction_68300_Junction_68443_Junction_68452 J003 3_Junction_68226_Junction_68299_Junction_68302_Junction_68345 J003 5_Junction_68442_Junction_68443_Junction_68444 J001	npp-9	WBGene00003795	F59A2.1	III_-_3401680_3402138_3402156_3402282_3402365_3402977_3402995_3403080_3403152_3403206_3403317 5_Junction_68300_Junction_68302 J001 5_Junction_68295_Junction_68299 J002 3_Junction_68300_Junction_68443_Junction_68452 J003 3_Junction_68226_Junction_68299_Junction_68302_Junction_68345 J003 5_Junction_68442_Junction_68443_Junction_68444 J001																				0.000309184924857625%
npp-9 III_-_3401680_3402138_3402156_3402282_3402365_3402977_3402995_3403080_3403152_3403206_3403317 5_Junction_68300_Junction_68302 J001 5_Junction_68295_Junction_68299 J002 3_Junction_68300_Junction_68443_Junction_68452 J003 3_Junction_68226_Junction_68299_Junction_68302_Junction_68345 J003 5_Junction_68442_Junction_68443_Junction_68444 J002	npp-9	WBGene00003795	F59A2.1	III_-_3401680_3402138_3402156_3402282_3402365_3402977_3402995_3403080_3403152_3403206_3403317 5_Junction_68300_Junction_68302 J001 5_Junction_68295_Junction_68299 J002 3_Junction_68300_Junction_68443_Junction_68452 J003 3_Junction_68226_Junction_68299_Junction_68302_Junction_68345 J003 5_Junction_68442_Junction_68443_Junction_68444 J002																				0.00415262694598197%
npp-9 III_-_3401680_3402138_3402156_3402282_3402365_3402977_3402995_3403080_3403152_3403206_3403317 5_Junction_68300_Junction_68302 J001 5_Junction_68295_Junction_68299 J002 3_Junction_68300_Junction_68443_Junction_68452 J003 3_Junction_68226_Junction_68299_Junction_68302_Junction_68345 J003 5_Junction_68442_Junction_68443_Junction_68444 J003	npp-9	WBGene00003795	F59A2.1	III_-_3401680_3402138_3402156_3402282_3402365_3402977_3402995_3403080_3403152_3403206_3403317 5_Junction_68300_Junction_68302 J001 5_Junction_68295_Junction_68299 J002 3_Junction_68300_Junction_68443_Junction_68452 J003 3_Junction_68226_Junction_68299_Junction_68302_Junction_68345 J003 5_Junction_68442_Junction_68443_Junction_68444 J003																				1.467451684595e-06%
npp-9 III_-_3401680_3402138_3402156_3402282_3402365_3402977_3402995_3403080_3403152_3403206_3403317 5_Junction_68300_Junction_68302 J001 5_Junction_68295_Junction_68299 J002 3_Junction_68300_Junction_68443_Junction_68452 J003 3_Junction_68226_Junction_68299_Junction_68302_Junction_68345 J004 5_Junction_68442_Junction_68443_Junction_68444 J001	npp-9	WBGene00003795	F59A2.1	III_-_3401680_3402138_3402156_3402282_3402365_3402977_3402995_3403080_3403152_3403206_3403317 5_Junction_68300_Junction_68302 J001 5_Junction_68295_Junction_68299 J002 3_Junction_68300_Junction_68443_Junction_68452 J003 3_Junction_68226_Junction_68299_Junction_68302_Junction_68345 J004 5_Junction_68442_Junction_68443_Junction_68444 J001																				0.000161984164349193%
npp-9 III_-_3401680_3402138_3402156_3402282_3402365_3402977_3402995_3403080_3403152_3403206_3403317 5_Junction_68300_Junction_68302 J001 5_Junction_68295_Junction_68299 J002 3_Junction_68300_Junction_68443_Junction_68452 J003 3_Junction_68226_Junction_68299_Junction_68302_Junction_68345 J004 5_Junction_68442_Junction_68443_Junction_68444 J002	npp-9	WBGene00003795	F59A2.1	III_-_3401680_3402138_3402156_3402282_3402365_3402977_3402995_3403080_3403152_3403206_3403317 5_Junction_68300_Junction_68302 J001 5_Junction_68295_Junction_68299 J002 3_Junction_68300_Junction_68443_Junction_68452 J003 3_Junction_68226_Junction_68299_Junction_68302_Junction_68345 J004 5_Junction_68442_Junction_68443_Junction_68444 J002																				0.00217412173154316%
npp-9 III_-_3401680_3402138_3402156_3402282_3402365_3402977_3402995_3403080_3403152_3403206_3403317 5_Junction_68300_Junction_68302 J001 5_Junction_68295_Junction_68299 J002 3_Junction_68300_Junction_68443_Junction_68452 J003 3_Junction_68226_Junction_68299_Junction_68302_Junction_68345 J004 5_Junction_68442_Junction_68443_Junction_68444 J003	npp-9	WBGene00003795	F59A2.1	III_-_3401680_3402138_3402156_3402282_3402365_3402977_3402995_3403080_3403152_3403206_3403317 5_Junction_68300_Junction_68302 J001 5_Junction_68295_Junction_68299 J002 3_Junction_68300_Junction_68443_Junction_68452 J003 3_Junction_68226_Junction_68299_Junction_68302_Junction_68345 J004 5_Junction_68442_Junction_68443_Junction_68444 J003																				7.71602852278333e-07%
npp-9 III_-_3401680_3402138_3402156_3402282_3402365_3402977_3402995_3403080_3403152_3403206_3403317 5_Junction_68300_Junction_68302 J002 5_Junction_68295_Junction_68299 J001 3_Junction_68300_Junction_68443_Junction_68452 J001 3_Junction_68226_Junction_68299_Junction_68302_Junction_68345 J001 5_Junction_68442_Junction_68443_Junction_68444 J001	npp-9	WBGene00003795	F59A2.1	III_-_3401680_3402138_3402156_3402282_3402365_3402977_3402995_3403080_3403152_3403206_3403317 5_Junction_68300_Junction_68302 J002 5_Junction_68295_Junction_68299 J001 3_Junction_68300_Junction_68443_Junction_68452 J001 3_Junction_68226_Junction_68299_Junction_68302_Junction_68345 J001 5_Junction_68442_Junction_68443_Junction_68444 J001																				0.000199077390284808%
npp-9 III_-_3401680_3402138_3402156_3402282_3402365_3402977_3402995_3403080_3403152_3403206_3403317 5_Junction_68300_Junction_68302 J002 5_Junction_68295_Junction_68299 J001 3_Junction_68300_Junction_68443_Junction_68452 J001 3_Junction_68226_Junction_68299_Junction_68302_Junction_68345 J001 5_Junction_68442_Junction_68443_Junction_68444 J002	npp-9	WBGene00003795	F59A2.1	III_-_3401680_3402138_3402156_3402282_3402365_3402977_3402995_3403080_3403152_3403206_3403317 5_Junction_68300_Junction_68302 J002 5_Junction_68295_Junction_68299 J001 3_Junction_68300_Junction_68443_Junction_68452 J001 3_Junction_68226_Junction_68299_Junction_68302_Junction_68345 J001 5_Junction_68442_Junction_68443_Junction_68444 J002																				0.00267895645842356%
npp-9 III_-_3401680_3402138_3402156_3402282_3402365_3402977_3402995_3403080_3403152_3403206_3403317 5_Junction_68300_Junction_68302 J002 5_Junction_68295_Junction_68299 J001 3_Junction_68300_Junction_68443_Junction_68452 J001 3_Junction_68226_Junction_68299_Junction_68302_Junction_68345 J001 5_Junction_68442_Junction_68443_Junction_68444 J003	npp-9	WBGene00003795	F59A2.1	III_-_3401680_3402138_3402156_3402282_3402365_3402977_3402995_3403080_3403152_3403206_3403317 5_Junction_68300_Junction_68302 J002 5_Junction_68295_Junction_68299 J001 3_Junction_68300_Junction_68443_Junction_68452 J001 3_Junction_68226_Junction_68299_Junction_68302_Junction_68345 J001 5_Junction_68442_Junction_68443_Junction_68444 J003																				9.22011476148e-07%
npp-9 III_-_3401680_3402138_3402156_3402282_3402365_3402977_3402995_3403080_3403152_3403206_3403317 5_Junction_68300_Junction_68302 J002 5_Junction_68295_Junction_68299 J001 3_Junction_68300_Junction_68443_Junction_68452 J001 3_Junction_68226_Junction_68299_Junction_68302_Junction_68345 J002 5_Junction_68442_Junction_68443_Junction_68444 J001	npp-9	WBGene00003795	F59A2.1	III_-_3401680_3402138_3402156_3402282_3402365_3402977_3402995_3403080_3403152_3403206_3403317 5_Junction_68300_Junction_68302 J002 5_Junction_68295_Junction_68299 J001 3_Junction_68300_Junction_68443_Junction_68452 J001 3_Junction_68226_Junction_68299_Junction_68302_Junction_68345 J002 5_Junction_68442_Junction_68443_Junction_68444 J001																				0.000156700697237728%
npp-9 III_-_3401680_3402138_3402156_3402282_3402365_3402977_3402995_3403080_3403152_3403206_3403317 5_Junction_68300_Junction_68302 J002 5_Junction_68295_Junction_68299 J001 3_Junction_68300_Junction_68443_Junction_68452 J001 3_Junction_68226_Junction_68299_Junction_68302_Junction_68345 J002 5_Junction_68442_Junction_68443_Junction_68444 J002	npp-9	WBGene00003795	F59A2.1	III_-_3401680_3402138_3402156_3402282_3402365_3402977_3402995_3403080_3403152_3403206_3403317 5_Junction_68300_Junction_68302 J002 5_Junction_68295_Junction_68299 J001 3_Junction_68300_Junction_68443_Junction_68452 J001 3_Junction_68226_Junction_68299_Junction_68302_Junction_68345 J002 5_Junction_68442_Junction_68443_Junction_68444 J002																				0.0021113538270174%
npp-9 III_-_3401680_3402138_3402156_3402282_3402365_3402977_3402995_3403080_3403152_3403206_3403317 5_Junction_68300_Junction_68302 J002 5_Junction_68295_Junction_68299 J001 3_Junction_68300_Junction_68443_Junction_68452 J001 3_Junction_68226_Junction_68299_Junction_68302_Junction_68345 J002 5_Junction_68442_Junction_68443_Junction_68444 J003	npp-9	WBGene00003795	F59A2.1	III_-_3401680_3402138_3402156_3402282_3402365_3402977_3402995_3403080_3403152_3403206_3403317 5_Junction_68300_Junction_68302 J002 5_Junction_68295_Junction_68299 J001 3_Junction_68300_Junction_68443_Junction_68452 J001 3_Junction_68226_Junction_68299_Junction_68302_Junction_68345 J002 5_Junction_68442_Junction_68443_Junction_68444 J003																				7.70809111968e-07%
npp-9 III_-_3401680_3402138_3402156_3402282_3402365_3402977_3402995_3403080_3403152_3403206_3403317 5_Junction_68300_Junction_68302 J002 5_Junction_68295_Junction_68299 J001 3_Junction_68300_Junction_68443_Junction_68452 J001 3_Junction_68226_Junction_68299_Junction_68302_Junction_68345 J003 5_Junction_68442_Junction_68443_Junction_68444 J001	npp-9	WBGene00003795	F59A2.1	III_-_3401680_3402138_3402156_3402282_3402365_3402977_3402995_3403080_3403152_3403206_3403317 5_Junction_68300_Junction_68302 J002 5_Junction_68295_Junction_68299 J001 3_Junction_68300_Junction_68443_Junction_68452 J001 3_Junction_68226_Junction_68299_Junction_68302_Junction_68345 J003 5_Junction_68442_Junction_68443_Junction_68444 J001																				0.000284137615432986%
npp-9 III_-_3401680_3402138_3402156_3402282_3402365_3402977_3402995_3403080_3403152_3403206_3403317 5_Junction_68300_Junction_68302 J002 5_Junction_68295_Junction_68299 J001 3_Junction_68300_Junction_68443_Junction_68452 J001 3_Junction_68226_Junction_68299_Junction_68302_Junction_68345 J003 5_Junction_68442_Junction_68443_Junction_68444 J002	npp-9	WBGene00003795	F59A2.1	III_-_3401680_3402138_3402156_3402282_3402365_3402977_3402995_3403080_3403152_3403206_3403317 5_Junction_68300_Junction_68302 J002 5_Junction_68295_Junction_68299 J001 3_Junction_68300_Junction_68443_Junction_68452 J001 3_Junction_68226_Junction_68299_Junction_68302_Junction_68345 J003 5_Junction_68442_Junction_68443_Junction_68444 J002																				0.00383085767055726%
npp-9 III_-_3401680_3402138_3402156_3402282_3402365_3402977_3402995_3403080_3403152_3403206_3403317 5_Junction_68300_Junction_68302 J002 5_Junction_68295_Junction_68299 J001 3_Junction_68300_Junction_68443_Junction_68452 J001 3_Junction_68226_Junction_68299_Junction_68302_Junction_68345 J003 5_Junction_68442_Junction_68443_Junction_68444 J003	npp-9	WBGene00003795	F59A2.1	III_-_3401680_3402138_3402156_3402282_3402365_3402977_3402995_3403080_3403152_3403206_3403317 5_Junction_68300_Junction_68302 J002 5_Junction_68295_Junction_68299 J001 3_Junction_68300_Junction_68443_Junction_68452 J001 3_Junction_68226_Junction_68299_Junction_68302_Junction_68345 J003 5_Junction_68442_Junction_68443_Junction_68444 J003																				1.252418609106e-06%
npp-9 III_-_3401680_3402138_3402156_3402282_3402365_3402977_3402995_3403080_3403152_3403206_3403317 5_Junction_68300_Junction_68302 J002 5_Junction_68295_Junction_68299 J001 3_Junction_68300_Junction_68443_Junction_68452 J001 3_Junction_68226_Junction_68299_Junction_68302_Junction_68345 J004 5_Junction_68442_Junction_68443_Junction_68444 J001	npp-9	WBGene00003795	F59A2.1	III_-_3401680_3402138_3402156_3402282_3402365_3402977_3402995_3403080_3403152_3403206_3403317 5_Junction_68300_Junction_68302 J002 5_Junction_68295_Junction_68299 J001 3_Junction_68300_Junction_68443_Junction_68452 J001 3_Junction_68226_Junction_68299_Junction_68302_Junction_68345 J004 5_Junction_68442_Junction_68443_Junction_68444 J001																				0.000108865010078468%
npp-9 III_-_3401680_3402138_3402156_3402282_3402365_3402977_3402995_3403080_3403152_3403206_3403317 5_Junction_68300_Junction_68302 J002 5_Junction_68295_Junction_68299 J001 3_Junction_68300_Junction_68443_Junction_68452 J001 3_Junction_68226_Junction_68299_Junction_68302_Junction_68345 J004 5_Junction_68442_Junction_68443_Junction_68444 J002	npp-9	WBGene00003795	F59A2.1	III_-_3401680_3402138_3402156_3402282_3402365_3402977_3402995_3403080_3403152_3403206_3403317 5_Junction_68300_Junction_68302 J002 5_Junction_68295_Junction_68299 J001 3_Junction_68300_Junction_68443_Junction_68452 J001 3_Junction_68226_Junction_68299_Junction_68302_Junction_68345 J004 5_Junction_68442_Junction_68443_Junction_68444 J002																				0.00146510670982564%
npp-9 III_-_3401680_3402138_3402156_3402282_3402365_3402977_3402995_3403080_3403152_3403206_3403317 5_Junction_68300_Junction_68302 J002 5_Junction_68295_Junction_68299 J001 3_Junction_68300_Junction_68443_Junction_68452 J001 3_Junction_68226_Junction_68299_Junction_68302_Junction_68345 J004 5_Junction_68442_Junction_68443_Junction_68444 J003	npp-9	WBGene00003795	F59A2.1	III_-_3401680_3402138_3402156_3402282_3402365_3402977_3402995_3403080_3403152_3403206_3403317 5_Junction_68300_Junction_68302 J002 5_Junction_68295_Junction_68299 J001 3_Junction_68300_Junction_68443_Junction_68452 J001 3_Junction_68226_Junction_68299_Junction_68302_Junction_68345 J004 5_Junction_68442_Junction_68443_Junction_68444 J003																				4.81222284928e-07%
npp-9 III_-_3401680_3402138_3402156_3402282_3402365_3402977_3402995_3403080_3403152_3403206_3403317 5_Junction_68300_Junction_68302 J002 5_Junction_68295_Junction_68299 J001 3_Junction_68300_Junction_68443_Junction_68452 J002 3_Junction_68226_Junction_68299_Junction_68302_Junction_68345 J001 5_Junction_68442_Junction_68443_Junction_68444 J001	npp-9	WBGene00003795	F59A2.1	III_-_3401680_3402138_3402156_3402282_3402365_3402977_3402995_3403080_3403152_3403206_3403317 5_Junction_68300_Junction_68302 J002 5_Junction_68295_Junction_68299 J001 3_Junction_68300_Junction_68443_Junction_68452 J002 3_Junction_68226_Junction_68299_Junction_68302_Junction_68345 J001 5_Junction_68442_Junction_68443_Junction_68444 J001																				0.338182932445533%
npp-9 III_-_3401680_3402138_3402156_3402282_3402365_3402977_3402995_3403080_3403152_3403206_3403317 5_Junction_68300_Junction_68302 J002 5_Junction_68295_Junction_68299 J001 3_Junction_68300_Junction_68443_Junction_68452 J002 3_Junction_68226_Junction_68299_Junction_68302_Junction_68345 J001 5_Junction_68442_Junction_68443_Junction_68444 J002	npp-9	WBGene00003795	F59A2.1	III_-_3401680_3402138_3402156_3402282_3402365_3402977_3402995_3403080_3403152_3403206_3403317 5_Junction_68300_Junction_68302 J002 5_Junction_68295_Junction_68299 J001 3_Junction_68300_Junction_68443_Junction_68452 J002 3_Junction_68226_Junction_68299_Junction_68302_Junction_68345 J001 5_Junction_68442_Junction_68443_Junction_68444 J002																				4.55754519614814%
npp-9 III_-_3401680_3402138_3402156_3402282_3402365_3402977_3402995_3403080_3403152_3403206_3403317 5_Junction_68300_Junction_68302 J002 5_Junction_68295_Junction_68299 J001 3_Junction_68300_Junction_68443_Junction_68452 J002 3_Junction_68226_Junction_68299_Junction_68302_Junction_68345 J001 5_Junction_68442_Junction_68443_Junction_68444 J003	npp-9	WBGene00003795	F59A2.1	III_-_3401680_3402138_3402156_3402282_3402365_3402977_3402995_3403080_3403152_3403206_3403317 5_Junction_68300_Junction_68302 J002 5_Junction_68295_Junction_68299 J001 3_Junction_68300_Junction_68443_Junction_68452 J002 3_Junction_68226_Junction_68299_Junction_68302_Junction_68345 J001 5_Junction_68442_Junction_68443_Junction_68444 J003																				0.00148369482720362%
npp-9 III_-_3401680_3402138_3402156_3402282_3402365_3402977_3402995_3403080_3403152_3403206_3403317 5_Junction_68300_Junction_68302 J002 5_Junction_68295_Junction_68299 J001 3_Junction_68300_Junction_68443_Junction_68452 J002 3_Junction_68226_Junction_68299_Junction_68302_Junction_68345 J002 5_Junction_68442_Junction_68443_Junction_68444 J001	npp-9	WBGene00003795	F59A2.1	III_-_3401680_3402138_3402156_3402282_3402365_3402977_3402995_3403080_3403152_3403206_3403317 5_Junction_68300_Junction_68302 J002 5_Junction_68295_Junction_68299 J001 3_Junction_68300_Junction_68443_Junction_68452 J002 3_Junction_68226_Junction_68299_Junction_68302_Junction_68345 J002 5_Junction_68442_Junction_68443_Junction_68444 J001																				0.28692719829978%
npp-9 III_-_3401680_3402138_3402156_3402282_3402365_3402977_3402995_3403080_3403152_3403206_3403317 5_Junction_68300_Junction_68302 J002 5_Junction_68295_Junction_68299 J001 3_Junction_68300_Junction_68443_Junction_68452 J002 3_Junction_68226_Junction_68299_Junction_68302_Junction_68345 J002 5_Junction_68442_Junction_68443_Junction_68444 J002	npp-9	WBGene00003795	F59A2.1	III_-_3401680_3402138_3402156_3402282_3402365_3402977_3402995_3403080_3403152_3403206_3403317 5_Junction_68300_Junction_68302 J002 5_Junction_68295_Junction_68299 J001 3_Junction_68300_Junction_68443_Junction_68452 J002 3_Junction_68226_Junction_68299_Junction_68302_Junction_68345 J002 5_Junction_68442_Junction_68443_Junction_68444 J002																				3.87188594818161%
npp-9 III_-_3401680_3402138_3402156_3402282_3402365_3402977_3402995_3403080_3403152_3403206_3403317 5_Junction_68300_Junction_68302 J002 5_Junction_68295_Junction_68299 J001 3_Junction_68300_Junction_68443_Junction_68452 J002 3_Junction_68226_Junction_68299_Junction_68302_Junction_68345 J002 5_Junction_68442_Junction_68443_Junction_68444 J003	npp-9	WBGene00003795	F59A2.1	III_-_3401680_3402138_3402156_3402282_3402365_3402977_3402995_3403080_3403152_3403206_3403317 5_Junction_68300_Junction_68302 J002 5_Junction_68295_Junction_68299 J001 3_Junction_68300_Junction_68443_Junction_68452 J002 3_Junction_68226_Junction_68299_Junction_68302_Junction_68345 J002 5_Junction_68442_Junction_68443_Junction_68444 J003																				0.00131847698075073%
npp-9 III_-_3401680_3402138_3402156_3402282_3402365_3402977_3402995_3403080_3403152_3403206_3403317 5_Junction_68300_Junction_68302 J002 5_Junction_68295_Junction_68299 J001 3_Junction_68300_Junction_68443_Junction_68452 J002 3_Junction_68226_Junction_68299_Junction_68302_Junction_68345 J003 5_Junction_68442_Junction_68443_Junction_68444 J001	npp-9	WBGene00003795	F59A2.1	III_-_3401680_3402138_3402156_3402282_3402365_3402977_3402995_3403080_3403152_3403206_3403317 5_Junction_68300_Junction_68302 J002 5_Junction_68295_Junction_68299 J001 3_Junction_68300_Junction_68443_Junction_68452 J002 3_Junction_68226_Junction_68299_Junction_68302_Junction_68345 J003 5_Junction_68442_Junction_68443_Junction_68444 J001																				0.565008735632959%
npp-9 III_-_3401680_3402138_3402156_3402282_3402365_3402977_3402995_3403080_3403152_3403206_3403317 5_Junction_68300_Junction_68302 J002 5_Junction_68295_Junction_68299 J001 3_Junction_68300_Junction_68443_Junction_68452 J002 3_Junction_68226_Junction_68299_Junction_68302_Junction_68345 J003 5_Junction_68442_Junction_68443_Junction_68444 J002	npp-9	WBGene00003795	F59A2.1	III_-_3401680_3402138_3402156_3402282_3402365_3402977_3402995_3403080_3403152_3403206_3403317 5_Junction_68300_Junction_68302 J002 5_Junction_68295_Junction_68299 J001 3_Junction_68300_Junction_68443_Junction_68452 J002 3_Junction_68226_Junction_68299_Junction_68302_Junction_68345 J003 5_Junction_68442_Junction_68443_Junction_68444 J002																				7.6276126386298%
npp-9 III_-_3401680_3402138_3402156_3402282_3402365_3402977_3402995_3403080_3403152_3403206_3403317 5_Junction_68300_Junction_68302 J002 5_Junction_68295_Junction_68299 J001 3_Junction_68300_Junction_68443_Junction_68452 J002 3_Junction_68226_Junction_68299_Junction_68302_Junction_68345 J003 5_Junction_68442_Junction_68443_Junction_68444 J003	npp-9	WBGene00003795	F59A2.1	III_-_3401680_3402138_3402156_3402282_3402365_3402977_3402995_3403080_3403152_3403206_3403317 5_Junction_68300_Junction_68302 J002 5_Junction_68295_Junction_68299 J001 3_Junction_68300_Junction_68443_Junction_68452 J002 3_Junction_68226_Junction_68299_Junction_68302_Junction_68345 J003 5_Junction_68442_Junction_68443_Junction_68444 J003																				0.0024299613112963%
npp-9 III_-_3401680_3402138_3402156_3402282_3402365_3402977_3402995_3403080_3403152_3403206_3403317 5_Junction_68300_Junction_68302 J002 5_Junction_68295_Junction_68299 J001 3_Junction_68300_Junction_68443_Junction_68452 J002 3_Junction_68226_Junction_68299_Junction_68302_Junction_68345 J004 5_Junction_68442_Junction_68443_Junction_68444 J001	npp-9	WBGene00003795	F59A2.1	III_-_3401680_3402138_3402156_3402282_3402365_3402977_3402995_3403080_3403152_3403206_3403317 5_Junction_68300_Junction_68302 J002 5_Junction_68295_Junction_68299 J001 3_Junction_68300_Junction_68443_Junction_68452 J002 3_Junction_68226_Junction_68299_Junction_68302_Junction_68345 J004 5_Junction_68442_Junction_68443_Junction_68444 J001																				0.189363832455026%
npp-9 III_-_3401680_3402138_3402156_3402282_3402365_3402977_3402995_3403080_3403152_3403206_3403317 5_Junction_68300_Junction_68302 J002 5_Junction_68295_Junction_68299 J001 3_Junction_68300_Junction_68443_Junction_68452 J002 3_Junction_68226_Junction_68299_Junction_68302_Junction_68345 J004 5_Junction_68442_Junction_68443_Junction_68444 J002	npp-9	WBGene00003795	F59A2.1	III_-_3401680_3402138_3402156_3402282_3402365_3402977_3402995_3403080_3403152_3403206_3403317 5_Junction_68300_Junction_68302 J002 5_Junction_68295_Junction_68299 J001 3_Junction_68300_Junction_68443_Junction_68452 J002 3_Junction_68226_Junction_68299_Junction_68302_Junction_68345 J004 5_Junction_68442_Junction_68443_Junction_68444 J002																				2.55212289001428%
npp-9 III_-_3401680_3402138_3402156_3402282_3402365_3402977_3402995_3403080_3403152_3403206_3403317 5_Junction_68300_Junction_68302 J002 5_Junction_68295_Junction_68299 J001 3_Junction_68300_Junction_68443_Junction_68452 J002 3_Junction_68226_Junction_68299_Junction_68302_Junction_68345 J004 5_Junction_68442_Junction_68443_Junction_68444 J003	npp-9	WBGene00003795	F59A2.1	III_-_3401680_3402138_3402156_3402282_3402365_3402977_3402995_3403080_3403152_3403206_3403317 5_Junction_68300_Junction_68302 J002 5_Junction_68295_Junction_68299 J001 3_Junction_68300_Junction_68443_Junction_68452 J002 3_Junction_68226_Junction_68299_Junction_68302_Junction_68345 J004 5_Junction_68442_Junction_68443_Junction_68444 J003																				0.000805107926086127%
npp-9 III_-_3401680_3402138_3402156_3402282_3402365_3402977_3402995_3403080_3403152_3403206_3403317 5_Junction_68300_Junction_68302 J002 5_Junction_68295_Junction_68299 J001 3_Junction_68300_Junction_68443_Junction_68452 J003 3_Junction_68226_Junction_68299_Junction_68302_Junction_68345 J001 5_Junction_68442_Junction_68443_Junction_68444 J001	npp-9	WBGene00003795	F59A2.1	III_-_3401680_3402138_3402156_3402282_3402365_3402977_3402995_3403080_3403152_3403206_3403317 5_Junction_68300_Junction_68302 J002 5_Junction_68295_Junction_68299 J001 3_Junction_68300_Junction_68443_Junction_68452 J003 3_Junction_68226_Junction_68299_Junction_68302_Junction_68345 J001 5_Junction_68442_Junction_68443_Junction_68444 J001																				0.00017938876030166%
npp-9 III_-_3401680_3402138_3402156_3402282_3402365_3402977_3402995_3403080_3403152_3403206_3403317 5_Junction_68300_Junction_68302 J002 5_Junction_68295_Junction_68299 J001 3_Junction_68300_Junction_68443_Junction_68452 J003 3_Junction_68226_Junction_68299_Junction_68302_Junction_68345 J001 5_Junction_68442_Junction_68443_Junction_68444 J002	npp-9	WBGene00003795	F59A2.1	III_-_3401680_3402138_3402156_3402282_3402365_3402977_3402995_3403080_3403152_3403206_3403317 5_Junction_68300_Junction_68302 J002 5_Junction_68295_Junction_68299 J001 3_Junction_68300_Junction_68443_Junction_68452 J003 3_Junction_68226_Junction_68299_Junction_68302_Junction_68345 J001 5_Junction_68442_Junction_68443_Junction_68444 J002																				0.00241683259573875%
npp-9 III_-_3401680_3402138_3402156_3402282_3402365_3402977_3402995_3403080_3403152_3403206_3403317 5_Junction_68300_Junction_68302 J002 5_Junction_68295_Junction_68299 J001 3_Junction_68300_Junction_68443_Junction_68452 J003 3_Junction_68226_Junction_68299_Junction_68302_Junction_68345 J001 5_Junction_68442_Junction_68443_Junction_68444 J003	npp-9	WBGene00003795	F59A2.1	III_-_3401680_3402138_3402156_3402282_3402365_3402977_3402995_3403080_3403152_3403206_3403317 5_Junction_68300_Junction_68302 J002 5_Junction_68295_Junction_68299 J001 3_Junction_68300_Junction_68443_Junction_68452 J003 3_Junction_68226_Junction_68299_Junction_68302_Junction_68345 J001 5_Junction_68442_Junction_68443_Junction_68444 J003																				7.71824190235e-07%
npp-9 III_-_3401680_3402138_3402156_3402282_3402365_3402977_3402995_3403080_3403152_3403206_3403317 5_Junction_68300_Junction_68302 J002 5_Junction_68295_Junction_68299 J001 3_Junction_68300_Junction_68443_Junction_68452 J003 3_Junction_68226_Junction_68299_Junction_68302_Junction_68345 J002 5_Junction_68442_Junction_68443_Junction_68444 J001	npp-9	WBGene00003795	F59A2.1	III_-_3401680_3402138_3402156_3402282_3402365_3402977_3402995_3403080_3403152_3403206_3403317 5_Junction_68300_Junction_68302 J002 5_Junction_68295_Junction_68299 J001 3_Junction_68300_Junction_68443_Junction_68452 J003 3_Junction_68226_Junction_68299_Junction_68302_Junction_68345 J002 5_Junction_68442_Junction_68443_Junction_68444 J001																				0.00014813953352185%
npp-9 III_-_3401680_3402138_3402156_3402282_3402365_3402977_3402995_3403080_3403152_3403206_3403317 5_Junction_68300_Junction_68302 J002 5_Junction_68295_Junction_68299 J001 3_Junction_68300_Junction_68443_Junction_68452 J003 3_Junction_68226_Junction_68299_Junction_68302_Junction_68345 J002 5_Junction_68442_Junction_68443_Junction_68444 J002	npp-9	WBGene00003795	F59A2.1	III_-_3401680_3402138_3402156_3402282_3402365_3402977_3402995_3403080_3403152_3403206_3403317 5_Junction_68300_Junction_68302 J002 5_Junction_68295_Junction_68299 J001 3_Junction_68300_Junction_68443_Junction_68452 J003 3_Junction_68226_Junction_68299_Junction_68302_Junction_68345 J002 5_Junction_68442_Junction_68443_Junction_68444 J002																				0.00199864174225472%
npp-9 III_-_3401680_3402138_3402156_3402282_3402365_3402977_3402995_3403080_3403152_3403206_3403317 5_Junction_68300_Junction_68302 J002 5_Junction_68295_Junction_68299 J001 3_Junction_68300_Junction_68443_Junction_68452 J003 3_Junction_68226_Junction_68299_Junction_68302_Junction_68345 J002 5_Junction_68442_Junction_68443_Junction_68444 J003	npp-9	WBGene00003795	F59A2.1	III_-_3401680_3402138_3402156_3402282_3402365_3402977_3402995_3403080_3403152_3403206_3403317 5_Junction_68300_Junction_68302 J002 5_Junction_68295_Junction_68299 J001 3_Junction_68300_Junction_68443_Junction_68452 J003 3_Junction_68226_Junction_68299_Junction_68302_Junction_68345 J002 5_Junction_68442_Junction_68443_Junction_68444 J003																				6.729964573e-07%
npp-9 III_-_3401680_3402138_3402156_3402282_3402365_3402977_3402995_3403080_3403152_3403206_3403317 5_Junction_68300_Junction_68302 J002 5_Junction_68295_Junction_68299 J001 3_Junction_68300_Junction_68443_Junction_68452 J003 3_Junction_68226_Junction_68299_Junction_68302_Junction_68345 J003 5_Junction_68442_Junction_68443_Junction_68444 J001	npp-9	WBGene00003795	F59A2.1	III_-_3401680_3402138_3402156_3402282_3402365_3402977_3402995_3403080_3403152_3403206_3403317 5_Junction_68300_Junction_68302 J002 5_Junction_68295_Junction_68299 J001 3_Junction_68300_Junction_68443_Junction_68452 J003 3_Junction_68226_Junction_68299_Junction_68302_Junction_68345 J003 5_Junction_68442_Junction_68443_Junction_68444 J001																				0.000293434870457625%
npp-9 III_-_3401680_3402138_3402156_3402282_3402365_3402977_3402995_3403080_3403152_3403206_3403317 5_Junction_68300_Junction_68302 J002 5_Junction_68295_Junction_68299 J001 3_Junction_68300_Junction_68443_Junction_68452 J003 3_Junction_68226_Junction_68299_Junction_68302_Junction_68345 J003 5_Junction_68442_Junction_68443_Junction_68444 J002	npp-9	WBGene00003795	F59A2.1	III_-_3401680_3402138_3402156_3402282_3402365_3402977_3402995_3403080_3403152_3403206_3403317 5_Junction_68300_Junction_68302 J002 5_Junction_68295_Junction_68299 J001 3_Junction_68300_Junction_68443_Junction_68452 J003 3_Junction_68226_Junction_68299_Junction_68302_Junction_68345 J003 5_Junction_68442_Junction_68443_Junction_68444 J002																				0.00396036840118197%
npp-9 III_-_3401680_3402138_3402156_3402282_3402365_3402977_3402995_3403080_3403152_3403206_3403317 5_Junction_68300_Junction_68302 J002 5_Junction_68295_Junction_68299 J001 3_Junction_68300_Junction_68443_Junction_68452 J003 3_Junction_68226_Junction_68299_Junction_68302_Junction_68345 J003 5_Junction_68442_Junction_68443_Junction_68444 J003	npp-9	WBGene00003795	F59A2.1	III_-_3401680_3402138_3402156_3402282_3402365_3402977_3402995_3403080_3403152_3403206_3403317 5_Junction_68300_Junction_68302 J002 5_Junction_68295_Junction_68299 J001 3_Junction_68300_Junction_68443_Junction_68452 J003 3_Junction_68226_Junction_68299_Junction_68302_Junction_68345 J003 5_Junction_68442_Junction_68443_Junction_68444 J003																				1.246898084595e-06%
npp-9 III_-_3401680_3402138_3402156_3402282_3402365_3402977_3402995_3403080_3403152_3403206_3403317 5_Junction_68300_Junction_68302 J002 5_Junction_68295_Junction_68299 J001 3_Junction_68300_Junction_68443_Junction_68452 J003 3_Junction_68226_Junction_68299_Junction_68302_Junction_68345 J004 5_Junction_68442_Junction_68443_Junction_68444 J001	npp-9	WBGene00003795	F59A2.1	III_-_3401680_3402138_3402156_3402282_3402365_3402977_3402995_3403080_3403152_3403206_3403317 5_Junction_68300_Junction_68302 J002 5_Junction_68295_Junction_68299 J001 3_Junction_68300_Junction_68443_Junction_68452 J003 3_Junction_68226_Junction_68299_Junction_68302_Junction_68345 J004 5_Junction_68442_Junction_68443_Junction_68444 J001																				0.00010090500337586%
npp-9 III_-_3401680_3402138_3402156_3402282_3402365_3402977_3402995_3403080_3403152_3403206_3403317 5_Junction_68300_Junction_68302 J002 5_Junction_68295_Junction_68299 J001 3_Junction_68300_Junction_68443_Junction_68452 J003 3_Junction_68226_Junction_68299_Junction_68302_Junction_68345 J004 5_Junction_68442_Junction_68443_Junction_68444 J002	npp-9	WBGene00003795	F59A2.1	III_-_3401680_3402138_3402156_3402282_3402365_3402977_3402995_3403080_3403152_3403206_3403317 5_Junction_68300_Junction_68302 J002 5_Junction_68295_Junction_68299 J001 3_Junction_68300_Junction_68443_Junction_68452 J003 3_Junction_68226_Junction_68299_Junction_68302_Junction_68345 J004 5_Junction_68442_Junction_68443_Junction_68444 J002																				0.00135949644503649%
npp-9 III_-_3401680_3402138_3402156_3402282_3402365_3402977_3402995_3403080_3403152_3403206_3403317 5_Junction_68300_Junction_68302 J002 5_Junction_68295_Junction_68299 J001 3_Junction_68300_Junction_68443_Junction_68452 J003 3_Junction_68226_Junction_68299_Junction_68302_Junction_68345 J004 5_Junction_68442_Junction_68443_Junction_68444 J003	npp-9	WBGene00003795	F59A2.1	III_-_3401680_3402138_3402156_3402282_3402365_3402977_3402995_3403080_3403152_3403206_3403317 5_Junction_68300_Junction_68302 J002 5_Junction_68295_Junction_68299 J001 3_Junction_68300_Junction_68443_Junction_68452 J003 3_Junction_68226_Junction_68299_Junction_68302_Junction_68345 J004 5_Junction_68442_Junction_68443_Junction_68444 J003																				4.20636598945e-07%
npp-9 III_-_3401680_3402138_3402156_3402282_3402365_3402977_3402995_3403080_3403152_3403206_3403317 5_Junction_68300_Junction_68302 J002 5_Junction_68295_Junction_68299 J002 3_Junction_68300_Junction_68443_Junction_68452 J001 3_Junction_68226_Junction_68299_Junction_68302_Junction_68345 J001 5_Junction_68442_Junction_68443_Junction_68444 J001	npp-9	WBGene00003795	F59A2.1	III_-_3401680_3402138_3402156_3402282_3402365_3402977_3402995_3403080_3403152_3403206_3403317 5_Junction_68300_Junction_68302 J002 5_Junction_68295_Junction_68299 J002 3_Junction_68300_Junction_68443_Junction_68452 J001 3_Junction_68226_Junction_68299_Junction_68302_Junction_68345 J001 5_Junction_68442_Junction_68443_Junction_68444 J001																				0.000671762818275192%
npp-9 III_-_3401680_3402138_3402156_3402282_3402365_3402977_3402995_3403080_3403152_3403206_3403317 5_Junction_68300_Junction_68302 J002 5_Junction_68295_Junction_68299 J002 3_Junction_68300_Junction_68443_Junction_68452 J001 3_Junction_68226_Junction_68299_Junction_68302_Junction_68345 J001 5_Junction_68442_Junction_68443_Junction_68444 J002	npp-9	WBGene00003795	F59A2.1	III_-_3401680_3402138_3402156_3402282_3402365_3402977_3402995_3403080_3403152_3403206_3403317 5_Junction_68300_Junction_68302 J002 5_Junction_68295_Junction_68299 J002 3_Junction_68300_Junction_68443_Junction_68452 J001 3_Junction_68226_Junction_68299_Junction_68302_Junction_68345 J001 5_Junction_68442_Junction_68443_Junction_68444 J002																				0.00902214551877644%
npp-9 III_-_3401680_3402138_3402156_3402282_3402365_3402977_3402995_3403080_3403152_3403206_3403317 5_Junction_68300_Junction_68302 J002 5_Junction_68295_Junction_68299 J002 3_Junction_68300_Junction_68443_Junction_68452 J001 3_Junction_68226_Junction_68299_Junction_68302_Junction_68345 J001 5_Junction_68442_Junction_68443_Junction_68444 J003	npp-9	WBGene00003795	F59A2.1	III_-_3401680_3402138_3402156_3402282_3402365_3402977_3402995_3403080_3403152_3403206_3403317 5_Junction_68300_Junction_68302 J002 5_Junction_68295_Junction_68299 J002 3_Junction_68300_Junction_68443_Junction_68452 J001 3_Junction_68226_Junction_68299_Junction_68302_Junction_68345 J001 5_Junction_68442_Junction_68443_Junction_68444 J003																				3.564818883852e-06%
npp-9 III_-_3401680_3402138_3402156_3402282_3402365_3402977_3402995_3403080_3403152_3403206_3403317 5_Junction_68300_Junction_68302 J002 5_Junction_68295_Junction_68299 J002 3_Junction_68300_Junction_68443_Junction_68452 J001 3_Junction_68226_Junction_68299_Junction_68302_Junction_68345 J002 5_Junction_68442_Junction_68443_Junction_68444 J001	npp-9	WBGene00003795	F59A2.1	III_-_3401680_3402138_3402156_3402282_3402365_3402977_3402995_3403080_3403152_3403206_3403317 5_Junction_68300_Junction_68302 J002 5_Junction_68295_Junction_68299 J002 3_Junction_68300_Junction_68443_Junction_68452 J001 3_Junction_68226_Junction_68299_Junction_68302_Junction_68345 J002 5_Junction_68442_Junction_68443_Junction_68444 J001																				0.000491823336122272%
npp-9 III_-_3401680_3402138_3402156_3402282_3402365_3402977_3402995_3403080_3403152_3403206_3403317 5_Junction_68300_Junction_68302 J002 5_Junction_68295_Junction_68299 J002 3_Junction_68300_Junction_68443_Junction_68452 J001 3_Junction_68226_Junction_68299_Junction_68302_Junction_68345 J002 5_Junction_68442_Junction_68443_Junction_68444 J002	npp-9	WBGene00003795	F59A2.1	III_-_3401680_3402138_3402156_3402282_3402365_3402977_3402995_3403080_3403152_3403206_3403317 5_Junction_68300_Junction_68302 J002 5_Junction_68295_Junction_68299 J002 3_Junction_68300_Junction_68443_Junction_68452 J001 3_Junction_68226_Junction_68299_Junction_68302_Junction_68345 J002 5_Junction_68442_Junction_68443_Junction_68444 J002																				0.0066096963605826%
npp-9 III_-_3401680_3402138_3402156_3402282_3402365_3402977_3402995_3403080_3403152_3403206_3403317 5_Junction_68300_Junction_68302 J002 5_Junction_68295_Junction_68299 J002 3_Junction_68300_Junction_68443_Junction_68452 J001 3_Junction_68226_Junction_68299_Junction_68302_Junction_68345 J002 5_Junction_68442_Junction_68443_Junction_68444 J003	npp-9	WBGene00003795	F59A2.1	III_-_3401680_3402138_3402156_3402282_3402365_3402977_3402995_3403080_3403152_3403206_3403317 5_Junction_68300_Junction_68302 J002 5_Junction_68295_Junction_68299 J002 3_Junction_68300_Junction_68443_Junction_68452 J001 3_Junction_68226_Junction_68299_Junction_68302_Junction_68345 J002 5_Junction_68442_Junction_68443_Junction_68444 J003																				2.825266648032e-06%
npp-9 III_-_3401680_3402138_3402156_3402282_3402365_3402977_3402995_3403080_3403152_3403206_3403317 5_Junction_68300_Junction_68302 J002 5_Junction_68295_Junction_68299 J002 3_Junction_68300_Junction_68443_Junction_68452 J001 3_Junction_68226_Junction_68299_Junction_68302_Junction_68345 J003 5_Junction_68442_Junction_68443_Junction_68444 J001	npp-9	WBGene00003795	F59A2.1	III_-_3401680_3402138_3402156_3402282_3402365_3402977_3402995_3403080_3403152_3403206_3403317 5_Junction_68300_Junction_68302 J002 5_Junction_68295_Junction_68299 J002 3_Junction_68300_Junction_68443_Junction_68452 J001 3_Junction_68226_Junction_68299_Junction_68302_Junction_68345 J003 5_Junction_68442_Junction_68443_Junction_68444 J001																				0.000715837902787014%
npp-9 III_-_3401680_3402138_3402156_3402282_3402365_3402977_3402995_3403080_3403152_3403206_3403317 5_Junction_68300_Junction_68302 J002 5_Junction_68295_Junction_68299 J002 3_Junction_68300_Junction_68443_Junction_68452 J001 3_Junction_68226_Junction_68299_Junction_68302_Junction_68345 J003 5_Junction_68442_Junction_68443_Junction_68444 J002	npp-9	WBGene00003795	F59A2.1	III_-_3401680_3402138_3402156_3402282_3402365_3402977_3402995_3403080_3403152_3403206_3403317 5_Junction_68300_Junction_68302 J002 5_Junction_68295_Junction_68299 J002 3_Junction_68300_Junction_68443_Junction_68452 J001 3_Junction_68226_Junction_68299_Junction_68302_Junction_68345 J003 5_Junction_68442_Junction_68443_Junction_68444 J002																				0.00962533494644274%
npp-9 III_-_3401680_3402138_3402156_3402282_3402365_3402977_3402995_3403080_3403152_3403206_3403317 5_Junction_68300_Junction_68302 J002 5_Junction_68295_Junction_68299 J002 3_Junction_68300_Junction_68443_Junction_68452 J001 3_Junction_68226_Junction_68299_Junction_68302_Junction_68345 J003 5_Junction_68442_Junction_68443_Junction_68444 J003	npp-9	WBGene00003795	F59A2.1	III_-_3401680_3402138_3402156_3402282_3402365_3402977_3402995_3403080_3403152_3403206_3403317 5_Junction_68300_Junction_68302 J002 5_Junction_68295_Junction_68299 J002 3_Junction_68300_Junction_68443_Junction_68452 J001 3_Junction_68226_Junction_68299_Junction_68302_Junction_68345 J003 5_Junction_68442_Junction_68443_Junction_68444 J003																				3.519600810894e-06%
npp-9 III_-_3401680_3402138_3402156_3402282_3402365_3402977_3402995_3403080_3403152_3403206_3403317 5_Junction_68300_Junction_68302 J002 5_Junction_68295_Junction_68299 J002 3_Junction_68300_Junction_68443_Junction_68452 J001 3_Junction_68226_Junction_68299_Junction_68302_Junction_68345 J004 5_Junction_68442_Junction_68443_Junction_68444 J001	npp-9	WBGene00003795	F59A2.1	III_-_3401680_3402138_3402156_3402282_3402365_3402977_3402995_3403080_3403152_3403206_3403317 5_Junction_68300_Junction_68302 J002 5_Junction_68295_Junction_68299 J002 3_Junction_68300_Junction_68443_Junction_68452 J001 3_Junction_68226_Junction_68299_Junction_68302_Junction_68345 J004 5_Junction_68442_Junction_68443_Junction_68444 J001																				0.000346519067881532%
npp-9 III_-_3401680_3402138_3402156_3402282_3402365_3402977_3402995_3403080_3403152_3403206_3403317 5_Junction_68300_Junction_68302 J002 5_Junction_68295_Junction_68299 J002 3_Junction_68300_Junction_68443_Junction_68452 J001 3_Junction_68226_Junction_68299_Junction_68302_Junction_68345 J004 5_Junction_68442_Junction_68443_Junction_68444 J002	npp-9	WBGene00003795	F59A2.1	III_-_3401680_3402138_3402156_3402282_3402365_3402977_3402995_3403080_3403152_3403206_3403317 5_Junction_68300_Junction_68302 J002 5_Junction_68295_Junction_68299 J002 3_Junction_68300_Junction_68443_Junction_68452 J001 3_Junction_68226_Junction_68299_Junction_68302_Junction_68345 J004 5_Junction_68442_Junction_68443_Junction_68444 J002																				0.00465409596177436%
npp-9 III_-_3401680_3402138_3402156_3402282_3402365_3402977_3402995_3403080_3403152_3403206_3403317 5_Junction_68300_Junction_68302 J002 5_Junction_68295_Junction_68299 J002 3_Junction_68300_Junction_68443_Junction_68452 J001 3_Junction_68226_Junction_68299_Junction_68302_Junction_68345 J004 5_Junction_68442_Junction_68443_Junction_68444 J003	npp-9	WBGene00003795	F59A2.1	III_-_3401680_3402138_3402156_3402282_3402365_3402977_3402995_3403080_3403152_3403206_3403317 5_Junction_68300_Junction_68302 J002 5_Junction_68295_Junction_68299 J002 3_Junction_68300_Junction_68443_Junction_68452 J001 3_Junction_68226_Junction_68299_Junction_68302_Junction_68345 J004 5_Junction_68442_Junction_68443_Junction_68444 J003																				1.732360675072e-06%
npp-9 III_-_3401680_3402138_3402156_3402282_3402365_3402977_3402995_3403080_3403152_3403206_3403317 5_Junction_68300_Junction_68302 J002 5_Junction_68295_Junction_68299 J002 3_Junction_68300_Junction_68443_Junction_68452 J002 3_Junction_68226_Junction_68299_Junction_68302_Junction_68345 J001 5_Junction_68442_Junction_68443_Junction_68444 J001	npp-9	WBGene00003795	F59A2.1	III_-_3401680_3402138_3402156_3402282_3402365_3402977_3402995_3403080_3403152_3403206_3403317 5_Junction_68300_Junction_68302 J002 5_Junction_68295_Junction_68299 J002 3_Junction_68300_Junction_68443_Junction_68452 J002 3_Junction_68226_Junction_68299_Junction_68302_Junction_68345 J001 5_Junction_68442_Junction_68443_Junction_68444 J001																				0.899638919193706%
npp-9 III_-_3401680_3402138_3402156_3402282_3402365_3402977_3402995_3403080_3403152_3403206_3403317 5_Junction_68300_Junction_68302 J002 5_Junction_68295_Junction_68299 J002 3_Junction_68300_Junction_68443_Junction_68452 J002 3_Junction_68226_Junction_68299_Junction_68302_Junction_68345 J001 5_Junction_68442_Junction_68443_Junction_68444 J002	npp-9	WBGene00003795	F59A2.1	III_-_3401680_3402138_3402156_3402282_3402365_3402977_3402995_3403080_3403152_3403206_3403317 5_Junction_68300_Junction_68302 J002 5_Junction_68295_Junction_68299 J002 3_Junction_68300_Junction_68443_Junction_68452 J002 3_Junction_68226_Junction_68299_Junction_68302_Junction_68345 J001 5_Junction_68442_Junction_68443_Junction_68444 J002																				12.0929211995482%
npp-9 III_-_3401680_3402138_3402156_3402282_3402365_3402977_3402995_3403080_3403152_3403206_3403317 5_Junction_68300_Junction_68302 J002 5_Junction_68295_Junction_68299 J002 3_Junction_68300_Junction_68443_Junction_68452 J002 3_Junction_68226_Junction_68299_Junction_68302_Junction_68345 J001 5_Junction_68442_Junction_68443_Junction_68444 J003	npp-9	WBGene00003795	F59A2.1	III_-_3401680_3402138_3402156_3402282_3402365_3402977_3402995_3403080_3403152_3403206_3403317 5_Junction_68300_Junction_68302 J002 5_Junction_68295_Junction_68299 J002 3_Junction_68300_Junction_68443_Junction_68452 J002 3_Junction_68226_Junction_68299_Junction_68302_Junction_68345 J001 5_Junction_68442_Junction_68443_Junction_68444 J003																				0.00440521285098638%
npp-9 III_-_3401680_3402138_3402156_3402282_3402365_3402977_3402995_3403080_3403152_3403206_3403317 5_Junction_68300_Junction_68302 J002 5_Junction_68295_Junction_68299 J002 3_Junction_68300_Junction_68443_Junction_68452 J002 3_Junction_68226_Junction_68299_Junction_68302_Junction_68345 J002 5_Junction_68442_Junction_68443_Junction_68444 J001	npp-9	WBGene00003795	F59A2.1	III_-_3401680_3402138_3402156_3402282_3402365_3402977_3402995_3403080_3403152_3403206_3403317 5_Junction_68300_Junction_68302 J002 5_Junction_68295_Junction_68299 J002 3_Junction_68300_Junction_68443_Junction_68452 J002 3_Junction_68226_Junction_68299_Junction_68302_Junction_68345 J002 5_Junction_68442_Junction_68443_Junction_68444 J001																				0.672059381256159%
npp-9 III_-_3401680_3402138_3402156_3402282_3402365_3402977_3402995_3403080_3403152_3403206_3403317 5_Junction_68300_Junction_68302 J002 5_Junction_68295_Junction_68299 J002 3_Junction_68300_Junction_68443_Junction_68452 J002 3_Junction_68226_Junction_68299_Junction_68302_Junction_68345 J002 5_Junction_68442_Junction_68443_Junction_68444 J002	npp-9	WBGene00003795	F59A2.1	III_-_3401680_3402138_3402156_3402282_3402365_3402977_3402995_3403080_3403152_3403206_3403317 5_Junction_68300_Junction_68302 J002 5_Junction_68295_Junction_68299 J002 3_Junction_68300_Junction_68443_Junction_68452 J002 3_Junction_68226_Junction_68299_Junction_68302_Junction_68345 J002 5_Junction_68442_Junction_68443_Junction_68444 J002																				9.04292367295559%
npp-9 III_-_3401680_3402138_3402156_3402282_3402365_3402977_3402995_3403080_3403152_3403206_3403317 5_Junction_68300_Junction_68302 J002 5_Junction_68295_Junction_68299 J002 3_Junction_68300_Junction_68443_Junction_68452 J002 3_Junction_68226_Junction_68299_Junction_68302_Junction_68345 J002 5_Junction_68442_Junction_68443_Junction_68444 J003	npp-9	WBGene00003795	F59A2.1	III_-_3401680_3402138_3402156_3402282_3402365_3402977_3402995_3403080_3403152_3403206_3403317 5_Junction_68300_Junction_68302 J002 5_Junction_68295_Junction_68299 J002 3_Junction_68300_Junction_68443_Junction_68452 J002 3_Junction_68226_Junction_68299_Junction_68302_Junction_68345 J002 5_Junction_68442_Junction_68443_Junction_68444 J003																				0.00354200270848927%
npp-9 III_-_3401680_3402138_3402156_3402282_3402365_3402977_3402995_3403080_3403152_3403206_3403317 5_Junction_68300_Junction_68302 J002 5_Junction_68295_Junction_68299 J002 3_Junction_68300_Junction_68443_Junction_68452 J002 3_Junction_68226_Junction_68299_Junction_68302_Junction_68345 J003 5_Junction_68442_Junction_68443_Junction_68444 J001	npp-9	WBGene00003795	F59A2.1	III_-_3401680_3402138_3402156_3402282_3402365_3402977_3402995_3403080_3403152_3403206_3403317 5_Junction_68300_Junction_68302 J002 5_Junction_68295_Junction_68299 J002 3_Junction_68300_Junction_68443_Junction_68452 J002 3_Junction_68226_Junction_68299_Junction_68302_Junction_68345 J003 5_Junction_68442_Junction_68443_Junction_68444 J001																				1.11095365556047%
npp-9 III_-_3401680_3402138_3402156_3402282_3402365_3402977_3402995_3403080_3403152_3403206_3403317 5_Junction_68300_Junction_68302 J002 5_Junction_68295_Junction_68299 J002 3_Junction_68300_Junction_68443_Junction_68452 J002 3_Junction_68226_Junction_68299_Junction_68302_Junction_68345 J003 5_Junction_68442_Junction_68443_Junction_68444 J002	npp-9	WBGene00003795	F59A2.1	III_-_3401680_3402138_3402156_3402282_3402365_3402977_3402995_3403080_3403152_3403206_3403317 5_Junction_68300_Junction_68302 J002 5_Junction_68295_Junction_68299 J002 3_Junction_68300_Junction_68443_Junction_68452 J002 3_Junction_68226_Junction_68299_Junction_68302_Junction_68345 J003 5_Junction_68442_Junction_68443_Junction_68444 J002																				14.9585003569109%
npp-9 III_-_3401680_3402138_3402156_3402282_3402365_3402977_3402995_3403080_3403152_3403206_3403317 5_Junction_68300_Junction_68302 J002 5_Junction_68295_Junction_68299 J002 3_Junction_68300_Junction_68443_Junction_68452 J002 3_Junction_68226_Junction_68299_Junction_68302_Junction_68345 J003 5_Junction_68442_Junction_68443_Junction_68444 J003	npp-9	WBGene00003795	F59A2.1	III_-_3401680_3402138_3402156_3402282_3402365_3402977_3402995_3403080_3403152_3403206_3403317 5_Junction_68300_Junction_68302 J002 5_Junction_68295_Junction_68299 J002 3_Junction_68300_Junction_68443_Junction_68452 J002 3_Junction_68226_Junction_68299_Junction_68302_Junction_68345 J003 5_Junction_68442_Junction_68443_Junction_68444 J003																				0.0050815529566337%
npp-9 III_-_3401680_3402138_3402156_3402282_3402365_3402977_3402995_3403080_3403152_3403206_3403317 5_Junction_68300_Junction_68302 J002 5_Junction_68295_Junction_68299 J002 3_Junction_68300_Junction_68443_Junction_68452 J002 3_Junction_68226_Junction_68299_Junction_68302_Junction_68345 J004 5_Junction_68442_Junction_68443_Junction_68444 J001	npp-9	WBGene00003795	F59A2.1	III_-_3401680_3402138_3402156_3402282_3402365_3402977_3402995_3403080_3403152_3403206_3403317 5_Junction_68300_Junction_68302 J002 5_Junction_68295_Junction_68299 J002 3_Junction_68300_Junction_68443_Junction_68452 J002 3_Junction_68226_Junction_68299_Junction_68302_Junction_68345 J004 5_Junction_68442_Junction_68443_Junction_68444 J001																				0.480250067699214%
npp-9 III_-_3401680_3402138_3402156_3402282_3402365_3402977_3402995_3403080_3403152_3403206_3403317 5_Junction_68300_Junction_68302 J002 5_Junction_68295_Junction_68299 J002 3_Junction_68300_Junction_68443_Junction_68452 J002 3_Junction_68226_Junction_68299_Junction_68302_Junction_68345 J004 5_Junction_68442_Junction_68443_Junction_68444 J002	npp-9	WBGene00003795	F59A2.1	III_-_3401680_3402138_3402156_3402282_3402365_3402977_3402995_3403080_3403152_3403206_3403317 5_Junction_68300_Junction_68302 J002 5_Junction_68295_Junction_68299 J002 3_Junction_68300_Junction_68443_Junction_68452 J002 3_Junction_68226_Junction_68299_Junction_68302_Junction_68345 J004 5_Junction_68442_Junction_68443_Junction_68444 J002																				6.45596053883142%
npp-9 III_-_3401680_3402138_3402156_3402282_3402365_3402977_3402995_3403080_3403152_3403206_3403317 5_Junction_68300_Junction_68302 J002 5_Junction_68295_Junction_68299 J002 3_Junction_68300_Junction_68443_Junction_68452 J002 3_Junction_68226_Junction_68299_Junction_68302_Junction_68345 J004 5_Junction_68442_Junction_68443_Junction_68444 J003	npp-9	WBGene00003795	F59A2.1	III_-_3401680_3402138_3402156_3402282_3402365_3402977_3402995_3403080_3403152_3403206_3403317 5_Junction_68300_Junction_68302 J002 5_Junction_68295_Junction_68299 J002 3_Junction_68300_Junction_68443_Junction_68452 J002 3_Junction_68226_Junction_68299_Junction_68302_Junction_68345 J004 5_Junction_68442_Junction_68443_Junction_68444 J003																				0.00222297487580387%
npp-9 III_-_3401680_3402138_3402156_3402282_3402365_3402977_3402995_3403080_3403152_3403206_3403317 5_Junction_68300_Junction_68302 J002 5_Junction_68295_Junction_68299 J002 3_Junction_68300_Junction_68443_Junction_68452 J003 3_Junction_68226_Junction_68299_Junction_68302_Junction_68345 J001 5_Junction_68442_Junction_68443_Junction_68444 J001	npp-9	WBGene00003795	F59A2.1	III_-_3401680_3402138_3402156_3402282_3402365_3402977_3402995_3403080_3403152_3403206_3403317 5_Junction_68300_Junction_68302 J002 5_Junction_68295_Junction_68299 J002 3_Junction_68300_Junction_68443_Junction_68452 J003 3_Junction_68226_Junction_68299_Junction_68302_Junction_68345 J001 5_Junction_68442_Junction_68443_Junction_68444 J001																				0.00048475979189834%
npp-9 III_-_3401680_3402138_3402156_3402282_3402365_3402977_3402995_3403080_3403152_3403206_3403317 5_Junction_68300_Junction_68302 J002 5_Junction_68295_Junction_68299 J002 3_Junction_68300_Junction_68443_Junction_68452 J003 3_Junction_68226_Junction_68299_Junction_68302_Junction_68345 J001 5_Junction_68442_Junction_68443_Junction_68444 J002	npp-9	WBGene00003795	F59A2.1	III_-_3401680_3402138_3402156_3402282_3402365_3402977_3402995_3403080_3403152_3403206_3403317 5_Junction_68300_Junction_68302 J002 5_Junction_68295_Junction_68299 J002 3_Junction_68300_Junction_68443_Junction_68452 J003 3_Junction_68226_Junction_68299_Junction_68302_Junction_68345 J001 5_Junction_68442_Junction_68443_Junction_68444 J002																				0.00651489873076125%
npp-9 III_-_3401680_3402138_3402156_3402282_3402365_3402977_3402995_3403080_3403152_3403206_3403317 5_Junction_68300_Junction_68302 J002 5_Junction_68295_Junction_68299 J002 3_Junction_68300_Junction_68443_Junction_68452 J003 3_Junction_68226_Junction_68299_Junction_68302_Junction_68345 J001 5_Junction_68442_Junction_68443_Junction_68444 J003	npp-9	WBGene00003795	F59A2.1	III_-_3401680_3402138_3402156_3402282_3402365_3402977_3402995_3403080_3403152_3403206_3403317 5_Junction_68300_Junction_68302 J002 5_Junction_68295_Junction_68299 J002 3_Junction_68300_Junction_68443_Junction_68452 J003 3_Junction_68226_Junction_68299_Junction_68302_Junction_68345 J001 5_Junction_68442_Junction_68443_Junction_68444 J003																				2.304567259765e-06%
npp-9 III_-_3401680_3402138_3402156_3402282_3402365_3402977_3402995_3403080_3403152_3403206_3403317 5_Junction_68300_Junction_68302 J002 5_Junction_68295_Junction_68299 J002 3_Junction_68300_Junction_68443_Junction_68452 J003 3_Junction_68226_Junction_68299_Junction_68302_Junction_68345 J002 5_Junction_68442_Junction_68443_Junction_68444 J001	npp-9	WBGene00003795	F59A2.1	III_-_3401680_3402138_3402156_3402282_3402365_3402977_3402995_3403080_3403152_3403206_3403317 5_Junction_68300_Junction_68302 J002 5_Junction_68295_Junction_68299 J002 3_Junction_68300_Junction_68443_Junction_68452 J003 3_Junction_68226_Junction_68299_Junction_68302_Junction_68345 J002 5_Junction_68442_Junction_68443_Junction_68444 J001																				0.00035182907717815%
npp-9 III_-_3401680_3402138_3402156_3402282_3402365_3402977_3402995_3403080_3403152_3403206_3403317 5_Junction_68300_Junction_68302 J002 5_Junction_68295_Junction_68299 J002 3_Junction_68300_Junction_68443_Junction_68452 J003 3_Junction_68226_Junction_68299_Junction_68302_Junction_68345 J002 5_Junction_68442_Junction_68443_Junction_68444 J002	npp-9	WBGene00003795	F59A2.1	III_-_3401680_3402138_3402156_3402282_3402365_3402977_3402995_3403080_3403152_3403206_3403317 5_Junction_68300_Junction_68302 J002 5_Junction_68295_Junction_68299 J002 3_Junction_68300_Junction_68443_Junction_68452 J003 3_Junction_68226_Junction_68299_Junction_68302_Junction_68345 J002 5_Junction_68442_Junction_68443_Junction_68444 J002																				0.00473329013294528%
npp-9 III_-_3401680_3402138_3402156_3402282_3402365_3402977_3402995_3403080_3403152_3403206_3403317 5_Junction_68300_Junction_68302 J002 5_Junction_68295_Junction_68299 J002 3_Junction_68300_Junction_68443_Junction_68452 J003 3_Junction_68226_Junction_68299_Junction_68302_Junction_68345 J002 5_Junction_68442_Junction_68443_Junction_68444 J003	npp-9	WBGene00003795	F59A2.1	III_-_3401680_3402138_3402156_3402282_3402365_3402977_3402995_3403080_3403152_3403206_3403317 5_Junction_68300_Junction_68302 J002 5_Junction_68295_Junction_68299 J002 3_Junction_68300_Junction_68443_Junction_68452 J003 3_Junction_68226_Junction_68299_Junction_68302_Junction_68345 J002 5_Junction_68442_Junction_68443_Junction_68444 J003																				1.8176385427e-06%
npp-9 III_-_3401680_3402138_3402156_3402282_3402365_3402977_3402995_3403080_3403152_3403206_3403317 5_Junction_68300_Junction_68302 J002 5_Junction_68295_Junction_68299 J002 3_Junction_68300_Junction_68443_Junction_68452 J003 3_Junction_68226_Junction_68299_Junction_68302_Junction_68345 J003 5_Junction_68442_Junction_68443_Junction_68444 J001	npp-9	WBGene00003795	F59A2.1	III_-_3401680_3402138_3402156_3402282_3402365_3402977_3402995_3403080_3403152_3403206_3403317 5_Junction_68300_Junction_68302 J002 5_Junction_68295_Junction_68299 J002 3_Junction_68300_Junction_68443_Junction_68452 J003 3_Junction_68226_Junction_68299_Junction_68302_Junction_68345 J003 5_Junction_68442_Junction_68443_Junction_68444 J001																				0.000592307117892375%
npp-9 III_-_3401680_3402138_3402156_3402282_3402365_3402977_3402995_3403080_3403152_3403206_3403317 5_Junction_68300_Junction_68302 J002 5_Junction_68295_Junction_68299 J002 3_Junction_68300_Junction_68443_Junction_68452 J003 3_Junction_68226_Junction_68299_Junction_68302_Junction_68345 J003 5_Junction_68442_Junction_68443_Junction_68444 J002	npp-9	WBGene00003795	F59A2.1	III_-_3401680_3402138_3402156_3402282_3402365_3402977_3402995_3403080_3403152_3403206_3403317 5_Junction_68300_Junction_68302 J002 5_Junction_68295_Junction_68299 J002 3_Junction_68300_Junction_68443_Junction_68452 J003 3_Junction_68226_Junction_68299_Junction_68302_Junction_68345 J003 5_Junction_68442_Junction_68443_Junction_68444 J002																				0.00797304004111803%
npp-9 III_-_3401680_3402138_3402156_3402282_3402365_3402977_3402995_3403080_3403152_3403206_3403317 5_Junction_68300_Junction_68302 J002 5_Junction_68295_Junction_68299 J002 3_Junction_68300_Junction_68443_Junction_68452 J003 3_Junction_68226_Junction_68299_Junction_68302_Junction_68345 J003 5_Junction_68442_Junction_68443_Junction_68444 J003	npp-9	WBGene00003795	F59A2.1	III_-_3401680_3402138_3402156_3402282_3402365_3402977_3402995_3403080_3403152_3403206_3403317 5_Junction_68300_Junction_68302 J002 5_Junction_68295_Junction_68299 J002 3_Junction_68300_Junction_68443_Junction_68452 J003 3_Junction_68226_Junction_68299_Junction_68302_Junction_68345 J003 5_Junction_68442_Junction_68443_Junction_68444 J003																				2.648114565405e-06%
npp-9 III_-_3401680_3402138_3402156_3402282_3402365_3402977_3402995_3403080_3403152_3403206_3403317 5_Junction_68300_Junction_68302 J002 5_Junction_68295_Junction_68299 J002 3_Junction_68300_Junction_68443_Junction_68452 J003 3_Junction_68226_Junction_68299_Junction_68302_Junction_68345 J004 5_Junction_68442_Junction_68443_Junction_68444 J001	npp-9	WBGene00003795	F59A2.1	III_-_3401680_3402138_3402156_3402282_3402365_3402977_3402995_3403080_3403152_3403206_3403317 5_Junction_68300_Junction_68302 J002 5_Junction_68295_Junction_68299 J002 3_Junction_68300_Junction_68443_Junction_68452 J003 3_Junction_68226_Junction_68299_Junction_68302_Junction_68345 J004 5_Junction_68442_Junction_68443_Junction_68444 J001																				0.00026122756442414%
npp-9 III_-_3401680_3402138_3402156_3402282_3402365_3402977_3402995_3403080_3403152_3403206_3403317 5_Junction_68300_Junction_68302 J002 5_Junction_68295_Junction_68299 J002 3_Junction_68300_Junction_68443_Junction_68452 J003 3_Junction_68226_Junction_68299_Junction_68302_Junction_68345 J004 5_Junction_68442_Junction_68443_Junction_68444 J002	npp-9	WBGene00003795	F59A2.1	III_-_3401680_3402138_3402156_3402282_3402365_3402977_3402995_3403080_3403152_3403206_3403317 5_Junction_68300_Junction_68302 J002 5_Junction_68295_Junction_68299 J002 3_Junction_68300_Junction_68443_Junction_68452 J003 3_Junction_68226_Junction_68299_Junction_68302_Junction_68345 J004 5_Junction_68442_Junction_68443_Junction_68444 J002																				0.00351089663766351%
npp-9 III_-_3401680_3402138_3402156_3402282_3402365_3402977_3402995_3403080_3403152_3403206_3403317 5_Junction_68300_Junction_68302 J002 5_Junction_68295_Junction_68299 J002 3_Junction_68300_Junction_68443_Junction_68452 J003 3_Junction_68226_Junction_68299_Junction_68302_Junction_68345 J004 5_Junction_68442_Junction_68443_Junction_68444 J003	npp-9	WBGene00003795	F59A2.1	III_-_3401680_3402138_3402156_3402282_3402365_3402977_3402995_3403080_3403152_3403206_3403317 5_Junction_68300_Junction_68302 J002 5_Junction_68295_Junction_68299 J002 3_Junction_68300_Junction_68443_Junction_68452 J003 3_Junction_68226_Junction_68299_Junction_68302_Junction_68345 J004 5_Junction_68442_Junction_68443_Junction_68444 J003																				1.172878551055e-06%
npp-9 III_-_3401680_3402138_3402156_3402282_3402365_3402977_3402995_3403080_3403152_3403206_3403317 5_Junction_68777_Junction_68779 J001 5_Junction_68772_Junction_68776 J001 3_Junction_68777_Junction_68918_Junction_68927 J001 3_Junction_68702_Junction_68776_Junction_68779_Junction_68821 J001 5_Junction_68917_Junction_68918_Junction_68919 J001	npp-9	WBGene00003795	F59A2.1	III_-_3401680_3402138_3402156_3402282_3402365_3402977_3402995_3403080_3403152_3403206_3403317 5_Junction_68777_Junction_68779 J001 5_Junction_68772_Junction_68776 J001 3_Junction_68777_Junction_68918_Junction_68927 J001 3_Junction_68702_Junction_68776_Junction_68779_Junction_68821 J001 5_Junction_68917_Junction_68918_Junction_68919 J001																				0.000109708297128525%
npp-9 III_-_3401680_3402138_3402156_3402282_3402365_3402977_3402995_3403080_3403152_3403206_3403317 5_Junction_68777_Junction_68779 J001 5_Junction_68772_Junction_68776 J001 3_Junction_68777_Junction_68918_Junction_68927 J001 3_Junction_68702_Junction_68776_Junction_68779_Junction_68821 J001 5_Junction_68917_Junction_68918_Junction_68919 J002	npp-9	WBGene00003795	F59A2.1	III_-_3401680_3402138_3402156_3402282_3402365_3402977_3402995_3403080_3403152_3403206_3403317 5_Junction_68777_Junction_68779 J001 5_Junction_68772_Junction_68776 J001 3_Junction_68777_Junction_68918_Junction_68927 J001 3_Junction_68702_Junction_68776_Junction_68779_Junction_68821 J001 5_Junction_68917_Junction_68918_Junction_68919 J002																				0.00147329609077644%
npp-9 III_-_3401680_3402138_3402156_3402282_3402365_3402977_3402995_3403080_3403152_3403206_3403317 5_Junction_68777_Junction_68779 J001 5_Junction_68772_Junction_68776 J001 3_Junction_68777_Junction_68918_Junction_68927 J001 3_Junction_68702_Junction_68776_Junction_68779_Junction_68821 J001 5_Junction_68917_Junction_68918_Junction_68919 J003	npp-9	WBGene00003795	F59A2.1	III_-_3401680_3402138_3402156_3402282_3402365_3402977_3402995_3403080_3403152_3403206_3403317 5_Junction_68777_Junction_68779 J001 5_Junction_68772_Junction_68776 J001 3_Junction_68777_Junction_68918_Junction_68927 J001 3_Junction_68702_Junction_68776_Junction_68779_Junction_68821 J001 5_Junction_68917_Junction_68918_Junction_68919 J003																				5.45627203852e-07%
npp-9 III_-_3401680_3402138_3402156_3402282_3402365_3402977_3402995_3403080_3403152_3403206_3403317 5_Junction_68777_Junction_68779 J001 5_Junction_68772_Junction_68776 J001 3_Junction_68777_Junction_68918_Junction_68927 J001 3_Junction_68702_Junction_68776_Junction_68779_Junction_68821 J002 5_Junction_68917_Junction_68918_Junction_68919 J001	npp-9	WBGene00003795	F59A2.1	III_-_3401680_3402138_3402156_3402282_3402365_3402977_3402995_3403080_3403152_3403206_3403317 5_Junction_68777_Junction_68779 J001 5_Junction_68772_Junction_68776 J001 3_Junction_68777_Junction_68918_Junction_68927 J001 3_Junction_68702_Junction_68776_Junction_68779_Junction_68821 J002 5_Junction_68917_Junction_68918_Junction_68919 J001																				7.6916611422272e-05%
npp-9 III_-_3401680_3402138_3402156_3402282_3402365_3402977_3402995_3403080_3403152_3403206_3403317 5_Junction_68777_Junction_68779 J001 5_Junction_68772_Junction_68776 J001 3_Junction_68777_Junction_68918_Junction_68927 J001 3_Junction_68702_Junction_68776_Junction_68779_Junction_68821 J002 5_Junction_68917_Junction_68918_Junction_68919 J002	npp-9	WBGene00003795	F59A2.1	III_-_3401680_3402138_3402156_3402282_3402365_3402977_3402995_3403080_3403152_3403206_3403317 5_Junction_68777_Junction_68779 J001 5_Junction_68772_Junction_68776 J001 3_Junction_68777_Junction_68918_Junction_68927 J001 3_Junction_68702_Junction_68776_Junction_68779_Junction_68821 J002 5_Junction_68917_Junction_68918_Junction_68919 J002																				0.00103368067612927%
npp-9 III_-_3401680_3402138_3402156_3402282_3402365_3402977_3402995_3403080_3403152_3403206_3403317 5_Junction_68777_Junction_68779 J001 5_Junction_68772_Junction_68776 J001 3_Junction_68777_Junction_68918_Junction_68927 J001 3_Junction_68702_Junction_68776_Junction_68779_Junction_68821 J002 5_Junction_68917_Junction_68918_Junction_68919 J003	npp-9	WBGene00003795	F59A2.1	III_-_3401680_3402138_3402156_3402282_3402365_3402977_3402995_3403080_3403152_3403206_3403317 5_Junction_68777_Junction_68779 J001 5_Junction_68772_Junction_68776 J001 3_Junction_68777_Junction_68918_Junction_68927 J001 3_Junction_68702_Junction_68776_Junction_68779_Junction_68821 J002 5_Junction_68917_Junction_68918_Junction_68919 J003																				4.20597508032e-07%
npp-9 III_-_3401680_3402138_3402156_3402282_3402365_3402977_3402995_3403080_3403152_3403206_3403317 5_Junction_68777_Junction_68779 J001 5_Junction_68772_Junction_68776 J001 3_Junction_68777_Junction_68918_Junction_68927 J001 3_Junction_68702_Junction_68776_Junction_68779_Junction_68821 J003 5_Junction_68917_Junction_68918_Junction_68919 J001	npp-9	WBGene00003795	F59A2.1	III_-_3401680_3402138_3402156_3402282_3402365_3402977_3402995_3403080_3403152_3403206_3403317 5_Junction_68777_Junction_68779 J001 5_Junction_68772_Junction_68776 J001 3_Junction_68777_Junction_68918_Junction_68927 J001 3_Junction_68702_Junction_68776_Junction_68779_Junction_68821 J003 5_Junction_68917_Junction_68918_Junction_68919 J001																				0.000119123636227014%
npp-9 III_-_3401680_3402138_3402156_3402282_3402365_3402977_3402995_3403080_3403152_3403206_3403317 5_Junction_68777_Junction_68779 J001 5_Junction_68772_Junction_68776 J001 3_Junction_68777_Junction_68918_Junction_68927 J001 3_Junction_68702_Junction_68776_Junction_68779_Junction_68821 J003 5_Junction_68917_Junction_68918_Junction_68919 J002	npp-9	WBGene00003795	F59A2.1	III_-_3401680_3402138_3402156_3402282_3402365_3402977_3402995_3403080_3403152_3403206_3403317 5_Junction_68777_Junction_68779 J001 5_Junction_68772_Junction_68776 J001 3_Junction_68777_Junction_68918_Junction_68927 J001 3_Junction_68702_Junction_68776_Junction_68779_Junction_68821 J003 5_Junction_68917_Junction_68918_Junction_68919 J002																				0.00160155043644274%
npp-9 III_-_3401680_3402138_3402156_3402282_3402365_3402977_3402995_3403080_3403152_3403206_3403317 5_Junction_68777_Junction_68779 J001 5_Junction_68772_Junction_68776 J001 3_Junction_68777_Junction_68918_Junction_68927 J001 3_Junction_68702_Junction_68776_Junction_68779_Junction_68821 J003 5_Junction_68917_Junction_68918_Junction_68919 J003	npp-9	WBGene00003795	F59A2.1	III_-_3401680_3402138_3402156_3402282_3402365_3402977_3402995_3403080_3403152_3403206_3403317 5_Junction_68777_Junction_68779 J001 5_Junction_68772_Junction_68776 J001 3_Junction_68777_Junction_68918_Junction_68927 J001 3_Junction_68702_Junction_68776_Junction_68779_Junction_68821 J003 5_Junction_68917_Junction_68918_Junction_68919 J003																				5.52545850894e-07%
npp-9 III_-_3401680_3402138_3402156_3402282_3402365_3402977_3402995_3403080_3403152_3403206_3403317 5_Junction_68777_Junction_68779 J001 5_Junction_68772_Junction_68776 J001 3_Junction_68777_Junction_68918_Junction_68927 J001 3_Junction_68702_Junction_68776_Junction_68779_Junction_68821 J004 5_Junction_68917_Junction_68918_Junction_68919 J001	npp-9	WBGene00003795	F59A2.1	III_-_3401680_3402138_3402156_3402282_3402365_3402977_3402995_3403080_3403152_3403206_3403317 5_Junction_68777_Junction_68779 J001 5_Junction_68772_Junction_68776 J001 3_Junction_68777_Junction_68918_Junction_68927 J001 3_Junction_68702_Junction_68776_Junction_68779_Junction_68821 J004 5_Junction_68917_Junction_68918_Junction_68919 J001																				5.7980220621532e-05%
npp-9 III_-_3401680_3402138_3402156_3402282_3402365_3402977_3402995_3403080_3403152_3403206_3403317 5_Junction_68777_Junction_68779 J001 5_Junction_68772_Junction_68776 J001 3_Junction_68777_Junction_68918_Junction_68927 J001 3_Junction_68702_Junction_68776_Junction_68779_Junction_68821 J004 5_Junction_68917_Junction_68918_Junction_68919 J002	npp-9	WBGene00003795	F59A2.1	III_-_3401680_3402138_3402156_3402282_3402365_3402977_3402995_3403080_3403152_3403206_3403317 5_Junction_68777_Junction_68779 J001 5_Junction_68772_Junction_68776 J001 3_Junction_68777_Junction_68918_Junction_68927 J001 3_Junction_68702_Junction_68776_Junction_68779_Junction_68821 J004 5_Junction_68917_Junction_68918_Junction_68919 J002																				0.000778632015561027%
npp-9 III_-_3401680_3402138_3402156_3402282_3402365_3402977_3402995_3403080_3403152_3403206_3403317 5_Junction_68777_Junction_68779 J001 5_Junction_68772_Junction_68776 J001 3_Junction_68777_Junction_68918_Junction_68927 J001 3_Junction_68702_Junction_68776_Junction_68779_Junction_68821 J004 5_Junction_68917_Junction_68918_Junction_68919 J003	npp-9	WBGene00003795	F59A2.1	III_-_3401680_3402138_3402156_3402282_3402365_3402977_3402995_3403080_3403152_3403206_3403317 5_Junction_68777_Junction_68779 J001 5_Junction_68772_Junction_68776 J001 3_Junction_68777_Junction_68918_Junction_68927 J001 3_Junction_68702_Junction_68776_Junction_68779_Junction_68821 J004 5_Junction_68917_Junction_68918_Junction_68919 J003																				2.70804788405333e-07%
npp-9 III_-_3401680_3402138_3402156_3402282_3402365_3402977_3402995_3403080_3403152_3403206_3403317 5_Junction_68777_Junction_68779 J001 5_Junction_68772_Junction_68776 J001 3_Junction_68777_Junction_68918_Junction_68927 J002 3_Junction_68702_Junction_68776_Junction_68779_Junction_68821 J001 5_Junction_68917_Junction_68918_Junction_68919 J001	npp-9	WBGene00003795	F59A2.1	III_-_3401680_3402138_3402156_3402282_3402365_3402977_3402995_3403080_3403152_3403206_3403317 5_Junction_68777_Junction_68779 J001 5_Junction_68772_Junction_68776 J001 3_Junction_68777_Junction_68918_Junction_68927 J002 3_Junction_68702_Junction_68776_Junction_68779_Junction_68821 J001 5_Junction_68917_Junction_68918_Junction_68919 J001																				0.150454812941653%
npp-9 III_-_3401680_3402138_3402156_3402282_3402365_3402977_3402995_3403080_3403152_3403206_3403317 5_Junction_68777_Junction_68779 J001 5_Junction_68772_Junction_68776 J001 3_Junction_68777_Junction_68918_Junction_68927 J002 3_Junction_68702_Junction_68776_Junction_68779_Junction_68821 J001 5_Junction_68917_Junction_68918_Junction_68919 J002	npp-9	WBGene00003795	F59A2.1	III_-_3401680_3402138_3402156_3402282_3402365_3402977_3402995_3403080_3403152_3403206_3403317 5_Junction_68777_Junction_68779 J001 5_Junction_68772_Junction_68776 J001 3_Junction_68777_Junction_68918_Junction_68927 J002 3_Junction_68702_Junction_68776_Junction_68779_Junction_68821 J001 5_Junction_68917_Junction_68918_Junction_68919 J002																				2.0221242546737%
npp-9 III_-_3401680_3402138_3402156_3402282_3402365_3402977_3402995_3403080_3403152_3403206_3403317 5_Junction_68777_Junction_68779 J001 5_Junction_68772_Junction_68776 J001 3_Junction_68777_Junction_68918_Junction_68927 J002 3_Junction_68702_Junction_68776_Junction_68779_Junction_68821 J001 5_Junction_68917_Junction_68918_Junction_68919 J003	npp-9	WBGene00003795	F59A2.1	III_-_3401680_3402138_3402156_3402282_3402365_3402977_3402995_3403080_3403152_3403206_3403317 5_Junction_68777_Junction_68779 J001 5_Junction_68772_Junction_68776 J001 3_Junction_68777_Junction_68918_Junction_68927 J002 3_Junction_68702_Junction_68776_Junction_68779_Junction_68821 J001 5_Junction_68917_Junction_68918_Junction_68919 J003																				0.00069295781103305%
npp-9 III_-_3401680_3402138_3402156_3402282_3402365_3402977_3402995_3403080_3403152_3403206_3403317 5_Junction_68777_Junction_68779 J001 5_Junction_68772_Junction_68776 J001 3_Junction_68777_Junction_68918_Junction_68927 J002 3_Junction_68702_Junction_68776_Junction_68779_Junction_68821 J002 5_Junction_68917_Junction_68918_Junction_68919 J001	npp-9	WBGene00003795	F59A2.1	III_-_3401680_3402138_3402156_3402282_3402365_3402977_3402995_3403080_3403152_3403206_3403317 5_Junction_68777_Junction_68779 J001 5_Junction_68772_Junction_68776 J001 3_Junction_68777_Junction_68918_Junction_68927 J002 3_Junction_68702_Junction_68776_Junction_68779_Junction_68821 J002 5_Junction_68917_Junction_68918_Junction_68919 J001																				0.107874339539553%
npp-9 III_-_3401680_3402138_3402156_3402282_3402365_3402977_3402995_3403080_3403152_3403206_3403317 5_Junction_68777_Junction_68779 J001 5_Junction_68772_Junction_68776 J001 3_Junction_68777_Junction_68918_Junction_68927 J002 3_Junction_68702_Junction_68776_Junction_68779_Junction_68821 J002 5_Junction_68917_Junction_68918_Junction_68919 J002	npp-9	WBGene00003795	F59A2.1	III_-_3401680_3402138_3402156_3402282_3402365_3402977_3402995_3403080_3403152_3403206_3403317 5_Junction_68777_Junction_68779 J001 5_Junction_68772_Junction_68776 J001 3_Junction_68777_Junction_68918_Junction_68927 J002 3_Junction_68702_Junction_68776_Junction_68779_Junction_68821 J002 5_Junction_68917_Junction_68918_Junction_68919 J002																				1.45146070377887%
npp-9 III_-_3401680_3402138_3402156_3402282_3402365_3402977_3402995_3403080_3403152_3403206_3403317 5_Junction_68777_Junction_68779 J001 5_Junction_68772_Junction_68776 J001 3_Junction_68777_Junction_68918_Junction_68927 J002 3_Junction_68702_Junction_68776_Junction_68779_Junction_68821 J002 5_Junction_68917_Junction_68918_Junction_68919 J003	npp-9	WBGene00003795	F59A2.1	III_-_3401680_3402138_3402156_3402282_3402365_3402977_3402995_3403080_3403152_3403206_3403317 5_Junction_68777_Junction_68779 J001 5_Junction_68772_Junction_68776 J001 3_Junction_68777_Junction_68918_Junction_68927 J002 3_Junction_68702_Junction_68776_Junction_68779_Junction_68821 J002 5_Junction_68917_Junction_68918_Junction_68919 J003																				0.000541925902975935%
npp-9 III_-_3401680_3402138_3402156_3402282_3402365_3402977_3402995_3403080_3403152_3403206_3403317 5_Junction_68777_Junction_68779 J001 5_Junction_68772_Junction_68776 J001 3_Junction_68777_Junction_68918_Junction_68927 J002 3_Junction_68702_Junction_68776_Junction_68779_Junction_68821 J003 5_Junction_68917_Junction_68918_Junction_68919 J001	npp-9	WBGene00003795	F59A2.1	III_-_3401680_3402138_3402156_3402282_3402365_3402977_3402995_3403080_3403152_3403206_3403317 5_Junction_68777_Junction_68779 J001 5_Junction_68772_Junction_68776 J001 3_Junction_68777_Junction_68918_Junction_68927 J002 3_Junction_68702_Junction_68776_Junction_68779_Junction_68821 J003 5_Junction_68917_Junction_68918_Junction_68919 J001																				0.187241926958131%
npp-9 III_-_3401680_3402138_3402156_3402282_3402365_3402977_3402995_3403080_3403152_3403206_3403317 5_Junction_68777_Junction_68779 J001 5_Junction_68772_Junction_68776 J001 3_Junction_68777_Junction_68918_Junction_68927 J002 3_Junction_68702_Junction_68776_Junction_68779_Junction_68821 J003 5_Junction_68917_Junction_68918_Junction_68919 J002	npp-9	WBGene00003795	F59A2.1	III_-_3401680_3402138_3402156_3402282_3402365_3402977_3402995_3403080_3403152_3403206_3403317 5_Junction_68777_Junction_68779 J001 5_Junction_68772_Junction_68776 J001 3_Junction_68777_Junction_68918_Junction_68927 J002 3_Junction_68702_Junction_68776_Junction_68779_Junction_68821 J003 5_Junction_68917_Junction_68918_Junction_68919 J002																				2.5206358878503%
npp-9 III_-_3401680_3402138_3402156_3402282_3402365_3402977_3402995_3403080_3403152_3403206_3403317 5_Junction_68777_Junction_68779 J001 5_Junction_68772_Junction_68776 J001 3_Junction_68777_Junction_68918_Junction_68927 J002 3_Junction_68702_Junction_68776_Junction_68779_Junction_68821 J003 5_Junction_68917_Junction_68918_Junction_68919 J003	npp-9	WBGene00003795	F59A2.1	III_-_3401680_3402138_3402156_3402282_3402365_3402977_3402995_3403080_3403152_3403206_3403317 5_Junction_68777_Junction_68779 J001 5_Junction_68772_Junction_68776 J001 3_Junction_68777_Junction_68918_Junction_68927 J002 3_Junction_68702_Junction_68776_Junction_68779_Junction_68821 J003 5_Junction_68917_Junction_68918_Junction_68919 J003																				0.000817684690493701%
npp-9 III_-_3401680_3402138_3402156_3402282_3402365_3402977_3402995_3403080_3403152_3403206_3403317 5_Junction_68777_Junction_68779 J001 5_Junction_68772_Junction_68776 J001 3_Junction_68777_Junction_68918_Junction_68927 J002 3_Junction_68702_Junction_68776_Junction_68779_Junction_68821 J004 5_Junction_68917_Junction_68918_Junction_68919 J001	npp-9	WBGene00003795	F59A2.1	III_-_3401680_3402138_3402156_3402282_3402365_3402977_3402995_3403080_3403152_3403206_3403317 5_Junction_68777_Junction_68779 J001 5_Junction_68772_Junction_68776 J001 3_Junction_68777_Junction_68918_Junction_68927 J002 3_Junction_68702_Junction_68776_Junction_68779_Junction_68821 J004 5_Junction_68917_Junction_68918_Junction_68919 J001																				0.081959042376381%
npp-9 III_-_3401680_3402138_3402156_3402282_3402365_3402977_3402995_3403080_3403152_3403206_3403317 5_Junction_68777_Junction_68779 J001 5_Junction_68772_Junction_68776 J001 3_Junction_68777_Junction_68918_Junction_68927 J002 3_Junction_68702_Junction_68776_Junction_68779_Junction_68821 J004 5_Junction_68917_Junction_68918_Junction_68919 J002	npp-9	WBGene00003795	F59A2.1	III_-_3401680_3402138_3402156_3402282_3402365_3402977_3402995_3403080_3403152_3403206_3403317 5_Junction_68777_Junction_68779 J001 5_Junction_68772_Junction_68776 J001 3_Junction_68777_Junction_68918_Junction_68927 J002 3_Junction_68702_Junction_68776_Junction_68779_Junction_68821 J004 5_Junction_68917_Junction_68918_Junction_68919 J002																				1.10156644896288%
npp-9 III_-_3401680_3402138_3402156_3402282_3402365_3402977_3402995_3403080_3403152_3403206_3403317 5_Junction_68777_Junction_68779 J001 5_Junction_68772_Junction_68776 J001 3_Junction_68777_Junction_68918_Junction_68927 J002 3_Junction_68702_Junction_68776_Junction_68779_Junction_68821 J004 5_Junction_68917_Junction_68918_Junction_68919 J003	npp-9	WBGene00003795	F59A2.1	III_-_3401680_3402138_3402156_3402282_3402365_3402977_3402995_3403080_3403152_3403206_3403317 5_Junction_68777_Junction_68779 J001 5_Junction_68772_Junction_68776 J001 3_Junction_68777_Junction_68918_Junction_68927 J002 3_Junction_68702_Junction_68776_Junction_68779_Junction_68821 J004 5_Junction_68917_Junction_68918_Junction_68919 J003																				0.00035703159491054%
npp-9 III_-_3401680_3402138_3402156_3402282_3402365_3402977_3402995_3403080_3403152_3403206_3403317 5_Junction_68777_Junction_68779 J001 5_Junction_68772_Junction_68776 J001 3_Junction_68777_Junction_68918_Junction_68927 J003 3_Junction_68702_Junction_68776_Junction_68779_Junction_68821 J001 5_Junction_68917_Junction_68918_Junction_68919 J001	npp-9	WBGene00003795	F59A2.1	III_-_3401680_3402138_3402156_3402282_3402365_3402977_3402995_3403080_3403152_3403206_3403317 5_Junction_68777_Junction_68779 J001 5_Junction_68772_Junction_68776 J001 3_Junction_68777_Junction_68918_Junction_68927 J003 3_Junction_68702_Junction_68776_Junction_68779_Junction_68821 J001 5_Junction_68917_Junction_68918_Junction_68919 J001																				8.21466984316733e-05%
npp-9 III_-_3401680_3402138_3402156_3402282_3402365_3402977_3402995_3403080_3403152_3403206_3403317 5_Junction_68777_Junction_68779 J001 5_Junction_68772_Junction_68776 J001 3_Junction_68777_Junction_68918_Junction_68927 J003 3_Junction_68702_Junction_68776_Junction_68779_Junction_68821 J001 5_Junction_68917_Junction_68918_Junction_68919 J002	npp-9	WBGene00003795	F59A2.1	III_-_3401680_3402138_3402156_3402282_3402365_3402977_3402995_3403080_3403152_3403206_3403317 5_Junction_68777_Junction_68779 J001 5_Junction_68772_Junction_68776 J001 3_Junction_68777_Junction_68918_Junction_68927 J003 3_Junction_68702_Junction_68776_Junction_68779_Junction_68821 J001 5_Junction_68917_Junction_68918_Junction_68919 J002																				0.00110382703322792%
npp-9 III_-_3401680_3402138_3402156_3402282_3402365_3402977_3402995_3403080_3403152_3403206_3403317 5_Junction_68777_Junction_68779 J001 5_Junction_68772_Junction_68776 J001 3_Junction_68777_Junction_68918_Junction_68927 J003 3_Junction_68702_Junction_68776_Junction_68779_Junction_68821 J001 5_Junction_68917_Junction_68918_Junction_68919 J003	npp-9	WBGene00003795	F59A2.1	III_-_3401680_3402138_3402156_3402282_3402365_3402977_3402995_3403080_3403152_3403206_3403317 5_Junction_68777_Junction_68779 J001 5_Junction_68772_Junction_68776 J001 3_Junction_68777_Junction_68918_Junction_68927 J003 3_Junction_68702_Junction_68776_Junction_68779_Junction_68821 J001 5_Junction_68917_Junction_68918_Junction_68919 J003																				3.66598893098333e-07%
npp-9 III_-_3401680_3402138_3402156_3402282_3402365_3402977_3402995_3403080_3403152_3403206_3403317 5_Junction_68777_Junction_68779 J001 5_Junction_68772_Junction_68776 J001 3_Junction_68777_Junction_68918_Junction_68927 J003 3_Junction_68702_Junction_68776_Junction_68779_Junction_68821 J002 5_Junction_68917_Junction_68918_Junction_68919 J001	npp-9	WBGene00003795	F59A2.1	III_-_3401680_3402138_3402156_3402282_3402365_3402977_3402995_3403080_3403152_3403206_3403317 5_Junction_68777_Junction_68779 J001 5_Junction_68772_Junction_68776 J001 3_Junction_68777_Junction_68918_Junction_68927 J003 3_Junction_68702_Junction_68776_Junction_68779_Junction_68821 J002 5_Junction_68917_Junction_68918_Junction_68919 J001																				5.70577184848167e-05%
npp-9 III_-_3401680_3402138_3402156_3402282_3402365_3402977_3402995_3403080_3403152_3403206_3403317 5_Junction_68777_Junction_68779 J001 5_Junction_68772_Junction_68776 J001 3_Junction_68777_Junction_68918_Junction_68927 J003 3_Junction_68702_Junction_68776_Junction_68779_Junction_68821 J002 5_Junction_68917_Junction_68918_Junction_68919 J002	npp-9	WBGene00003795	F59A2.1	III_-_3401680_3402138_3402156_3402282_3402365_3402977_3402995_3403080_3403152_3403206_3403317 5_Junction_68777_Junction_68779 J001 5_Junction_68772_Junction_68776 J001 3_Junction_68777_Junction_68918_Junction_68927 J003 3_Junction_68702_Junction_68776_Junction_68779_Junction_68821 J002 5_Junction_68917_Junction_68918_Junction_68919 J002																				0.00076756806078528%
npp-9 III_-_3401680_3402138_3402156_3402282_3402365_3402977_3402995_3403080_3403152_3403206_3403317 5_Junction_68777_Junction_68779 J001 5_Junction_68772_Junction_68776 J001 3_Junction_68777_Junction_68918_Junction_68927 J003 3_Junction_68702_Junction_68776_Junction_68779_Junction_68821 J002 5_Junction_68917_Junction_68918_Junction_68919 J003	npp-9	WBGene00003795	F59A2.1	III_-_3401680_3402138_3402156_3402282_3402365_3402977_3402995_3403080_3403152_3403206_3403317 5_Junction_68777_Junction_68779 J001 5_Junction_68772_Junction_68776 J001 3_Junction_68777_Junction_68918_Junction_68927 J003 3_Junction_68702_Junction_68776_Junction_68779_Junction_68821 J002 5_Junction_68917_Junction_68918_Junction_68919 J003																				2.80113196033333e-07%
npp-9 III_-_3401680_3402138_3402156_3402282_3402365_3402977_3402995_3403080_3403152_3403206_3403317 5_Junction_68777_Junction_68779 J001 5_Junction_68772_Junction_68776 J001 3_Junction_68777_Junction_68918_Junction_68927 J003 3_Junction_68702_Junction_68776_Junction_68779_Junction_68821 J003 5_Junction_68917_Junction_68918_Junction_68919 J001	npp-9	WBGene00003795	F59A2.1	III_-_3401680_3402138_3402156_3402282_3402365_3402977_3402995_3403080_3403152_3403206_3403317 5_Junction_68777_Junction_68779 J001 5_Junction_68772_Junction_68776 J001 3_Junction_68777_Junction_68918_Junction_68927 J003 3_Junction_68702_Junction_68776_Junction_68779_Junction_68821 J003 5_Junction_68917_Junction_68918_Junction_68919 J001																				0.000100914586792375%
npp-9 III_-_3401680_3402138_3402156_3402282_3402365_3402977_3402995_3403080_3403152_3403206_3403317 5_Junction_68777_Junction_68779 J001 5_Junction_68772_Junction_68776 J001 3_Junction_68777_Junction_68918_Junction_68927 J003 3_Junction_68702_Junction_68776_Junction_68779_Junction_68821 J003 5_Junction_68917_Junction_68918_Junction_68919 J002	npp-9	WBGene00003795	F59A2.1	III_-_3401680_3402138_3402156_3402282_3402365_3402977_3402995_3403080_3403152_3403206_3403317 5_Junction_68777_Junction_68779 J001 5_Junction_68772_Junction_68776 J001 3_Junction_68777_Junction_68918_Junction_68927 J003 3_Junction_68702_Junction_68776_Junction_68779_Junction_68821 J003 5_Junction_68917_Junction_68918_Junction_68919 J002																				0.00135810361171803%
npp-9 III_-_3401680_3402138_3402156_3402282_3402365_3402977_3402995_3403080_3403152_3403206_3403317 5_Junction_68777_Junction_68779 J001 5_Junction_68772_Junction_68776 J001 3_Junction_68777_Junction_68918_Junction_68927 J003 3_Junction_68702_Junction_68776_Junction_68779_Junction_68821 J003 5_Junction_68917_Junction_68918_Junction_68919 J003	npp-9	WBGene00003795	F59A2.1	III_-_3401680_3402138_3402156_3402282_3402365_3402977_3402995_3403080_3403152_3403206_3403317 5_Junction_68777_Junction_68779 J001 5_Junction_68772_Junction_68776 J001 3_Junction_68777_Junction_68918_Junction_68927 J003 3_Junction_68702_Junction_68776_Junction_68779_Junction_68821 J003 5_Junction_68917_Junction_68918_Junction_68919 J003																				4.30035665405e-07%
npp-9 III_-_3401680_3402138_3402156_3402282_3402365_3402977_3402995_3403080_3403152_3403206_3403317 5_Junction_68777_Junction_68779 J001 5_Junction_68772_Junction_68776 J001 3_Junction_68777_Junction_68918_Junction_68927 J003 3_Junction_68702_Junction_68776_Junction_68779_Junction_68821 J004 5_Junction_68917_Junction_68918_Junction_68919 J001	npp-9	WBGene00003795	F59A2.1	III_-_3401680_3402138_3402156_3402282_3402365_3402977_3402995_3403080_3403152_3403206_3403317 5_Junction_68777_Junction_68779 J001 5_Junction_68772_Junction_68776 J001 3_Junction_68777_Junction_68918_Junction_68927 J003 3_Junction_68702_Junction_68776_Junction_68779_Junction_68821 J004 5_Junction_68917_Junction_68918_Junction_68919 J001																				4.51611345174733e-05%
npp-9 III_-_3401680_3402138_3402156_3402282_3402365_3402977_3402995_3403080_3403152_3403206_3403317 5_Junction_68777_Junction_68779 J001 5_Junction_68772_Junction_68776 J001 3_Junction_68777_Junction_68918_Junction_68927 J003 3_Junction_68702_Junction_68776_Junction_68779_Junction_68821 J004 5_Junction_68917_Junction_68918_Junction_68919 J002	npp-9	WBGene00003795	F59A2.1	III_-_3401680_3402138_3402156_3402282_3402365_3402977_3402995_3403080_3403152_3403206_3403317 5_Junction_68777_Junction_68779 J001 5_Junction_68772_Junction_68776 J001 3_Junction_68777_Junction_68918_Junction_68927 J003 3_Junction_68702_Junction_68776_Junction_68779_Junction_68821 J004 5_Junction_68917_Junction_68918_Junction_68919 J002																				0.000606844719090177%
npp-9 III_-_3401680_3402138_3402156_3402282_3402365_3402977_3402995_3403080_3403152_3403206_3403317 5_Junction_68777_Junction_68779 J001 5_Junction_68772_Junction_68776 J001 3_Junction_68777_Junction_68918_Junction_68927 J003 3_Junction_68702_Junction_68776_Junction_68779_Junction_68821 J004 5_Junction_68917_Junction_68918_Junction_68919 J003	npp-9	WBGene00003795	F59A2.1	III_-_3401680_3402138_3402156_3402282_3402365_3402977_3402995_3403080_3403152_3403206_3403317 5_Junction_68777_Junction_68779 J001 5_Junction_68772_Junction_68776 J001 3_Junction_68777_Junction_68918_Junction_68927 J003 3_Junction_68702_Junction_68776_Junction_68779_Junction_68821 J004 5_Junction_68917_Junction_68918_Junction_68919 J003																				1.90648664388333e-07%
npp-9 III_-_3401680_3402138_3402156_3402282_3402365_3402977_3402995_3403080_3403152_3403206_3403317 5_Junction_68777_Junction_68779 J001 5_Junction_68772_Junction_68776 J002 3_Junction_68777_Junction_68918_Junction_68927 J001 3_Junction_68702_Junction_68776_Junction_68779_Junction_68821 J001 5_Junction_68917_Junction_68918_Junction_68919 J001	npp-9	WBGene00003795	F59A2.1	III_-_3401680_3402138_3402156_3402282_3402365_3402977_3402995_3403080_3403152_3403206_3403317 5_Junction_68777_Junction_68779 J001 5_Junction_68772_Junction_68776 J002 3_Junction_68777_Junction_68918_Junction_68927 J001 3_Junction_68702_Junction_68776_Junction_68779_Junction_68821 J001 5_Junction_68917_Junction_68918_Junction_68919 J001																				0.000480063760978141%
npp-9 III_-_3401680_3402138_3402156_3402282_3402365_3402977_3402995_3403080_3403152_3403206_3403317 5_Junction_68777_Junction_68779 J001 5_Junction_68772_Junction_68776 J002 3_Junction_68777_Junction_68918_Junction_68927 J001 3_Junction_68702_Junction_68776_Junction_68779_Junction_68821 J001 5_Junction_68917_Junction_68918_Junction_68919 J002	npp-9	WBGene00003795	F59A2.1	III_-_3401680_3402138_3402156_3402282_3402365_3402977_3402995_3403080_3403152_3403206_3403317 5_Junction_68777_Junction_68779 J001 5_Junction_68772_Junction_68776 J002 3_Junction_68777_Junction_68918_Junction_68927 J001 3_Junction_68702_Junction_68776_Junction_68779_Junction_68821 J001 5_Junction_68917_Junction_68918_Junction_68919 J002																				0.00644284593202356%
npp-9 III_-_3401680_3402138_3402156_3402282_3402365_3402977_3402995_3403080_3403152_3403206_3403317 5_Junction_68777_Junction_68779 J001 5_Junction_68772_Junction_68776 J002 3_Junction_68777_Junction_68918_Junction_68927 J001 3_Junction_68702_Junction_68776_Junction_68779_Junction_68821 J001 5_Junction_68917_Junction_68918_Junction_68919 J003	npp-9	WBGene00003795	F59A2.1	III_-_3401680_3402138_3402156_3402282_3402365_3402977_3402995_3403080_3403152_3403206_3403317 5_Junction_68777_Junction_68779 J001 5_Junction_68772_Junction_68776 J002 3_Junction_68777_Junction_68918_Junction_68927 J001 3_Junction_68702_Junction_68776_Junction_68779_Junction_68821 J001 5_Junction_68917_Junction_68918_Junction_68919 J003																				2.715142436148e-06%
npp-9 III_-_3401680_3402138_3402156_3402282_3402365_3402977_3402995_3403080_3403152_3403206_3403317 5_Junction_68777_Junction_68779 J001 5_Junction_68772_Junction_68776 J002 3_Junction_68777_Junction_68918_Junction_68927 J001 3_Junction_68702_Junction_68776_Junction_68779_Junction_68821 J002 5_Junction_68917_Junction_68918_Junction_68919 J001	npp-9	WBGene00003795	F59A2.1	III_-_3401680_3402138_3402156_3402282_3402365_3402977_3402995_3403080_3403152_3403206_3403317 5_Junction_68777_Junction_68779 J001 5_Junction_68772_Junction_68776 J002 3_Junction_68777_Junction_68918_Junction_68927 J001 3_Junction_68702_Junction_68776_Junction_68779_Junction_68821 J002 5_Junction_68917_Junction_68918_Junction_68919 J001																				0.000345355555217728%
npp-9 III_-_3401680_3402138_3402156_3402282_3402365_3402977_3402995_3403080_3403152_3403206_3403317 5_Junction_68777_Junction_68779 J001 5_Junction_68772_Junction_68776 J002 3_Junction_68777_Junction_68918_Junction_68927 J001 3_Junction_68702_Junction_68776_Junction_68779_Junction_68821 J002 5_Junction_68917_Junction_68918_Junction_68919 J002	npp-9	WBGene00003795	F59A2.1	III_-_3401680_3402138_3402156_3402282_3402365_3402977_3402995_3403080_3403152_3403206_3403317 5_Junction_68777_Junction_68779 J001 5_Junction_68772_Junction_68776 J002 3_Junction_68777_Junction_68918_Junction_68927 J001 3_Junction_68702_Junction_68776_Junction_68779_Junction_68821 J002 5_Junction_68917_Junction_68918_Junction_68919 J002																				0.00463628406960407%
npp-9 III_-_3401680_3402138_3402156_3402282_3402365_3402977_3402995_3403080_3403152_3403206_3403317 5_Junction_68777_Junction_68779 J001 5_Junction_68772_Junction_68776 J002 3_Junction_68777_Junction_68918_Junction_68927 J001 3_Junction_68702_Junction_68776_Junction_68779_Junction_68821 J002 5_Junction_68917_Junction_68918_Junction_68919 J003	npp-9	WBGene00003795	F59A2.1	III_-_3401680_3402138_3402156_3402282_3402365_3402977_3402995_3403080_3403152_3403206_3403317 5_Junction_68777_Junction_68779 J001 5_Junction_68772_Junction_68776 J002 3_Junction_68777_Junction_68918_Junction_68927 J001 3_Junction_68702_Junction_68776_Junction_68779_Junction_68821 J002 5_Junction_68917_Junction_68918_Junction_68919 J003																				2.128726731968e-06%
npp-9 III_-_3401680_3402138_3402156_3402282_3402365_3402977_3402995_3403080_3403152_3403206_3403317 5_Junction_68777_Junction_68779 J001 5_Junction_68772_Junction_68776 J002 3_Junction_68777_Junction_68918_Junction_68927 J001 3_Junction_68702_Junction_68776_Junction_68779_Junction_68821 J003 5_Junction_68917_Junction_68918_Junction_68919 J001	npp-9	WBGene00003795	F59A2.1	III_-_3401680_3402138_3402156_3402282_3402365_3402977_3402995_3403080_3403152_3403206_3403317 5_Junction_68777_Junction_68779 J001 5_Junction_68772_Junction_68776 J002 3_Junction_68777_Junction_68918_Junction_68927 J001 3_Junction_68702_Junction_68776_Junction_68779_Junction_68821 J003 5_Junction_68917_Junction_68918_Junction_68919 J001																				0.000442285045552986%
npp-9 III_-_3401680_3402138_3402156_3402282_3402365_3402977_3402995_3403080_3403152_3403206_3403317 5_Junction_68777_Junction_68779 J001 5_Junction_68772_Junction_68776 J002 3_Junction_68777_Junction_68918_Junction_68927 J001 3_Junction_68702_Junction_68776_Junction_68779_Junction_68821 J003 5_Junction_68917_Junction_68918_Junction_68919 J002	npp-9	WBGene00003795	F59A2.1	III_-_3401680_3402138_3402156_3402282_3402365_3402977_3402995_3403080_3403152_3403206_3403317 5_Junction_68777_Junction_68779 J001 5_Junction_68772_Junction_68776 J002 3_Junction_68777_Junction_68918_Junction_68927 J001 3_Junction_68702_Junction_68776_Junction_68779_Junction_68821 J003 5_Junction_68917_Junction_68918_Junction_68919 J002																				0.00593781894655726%
npp-9 III_-_3401680_3402138_3402156_3402282_3402365_3402977_3402995_3403080_3403152_3403206_3403317 5_Junction_68777_Junction_68779 J001 5_Junction_68772_Junction_68776 J002 3_Junction_68777_Junction_68918_Junction_68927 J001 3_Junction_68702_Junction_68776_Junction_68779_Junction_68821 J003 5_Junction_68917_Junction_68918_Junction_68919 J003	npp-9	WBGene00003795	F59A2.1	III_-_3401680_3402138_3402156_3402282_3402365_3402977_3402995_3403080_3403152_3403206_3403317 5_Junction_68777_Junction_68779 J001 5_Junction_68772_Junction_68776 J002 3_Junction_68777_Junction_68918_Junction_68927 J001 3_Junction_68702_Junction_68776_Junction_68779_Junction_68821 J003 5_Junction_68917_Junction_68918_Junction_68919 J003																				2.347634729106e-06%
npp-9 III_-_3401680_3402138_3402156_3402282_3402365_3402977_3402995_3403080_3403152_3403206_3403317 5_Junction_68777_Junction_68779 J001 5_Junction_68772_Junction_68776 J002 3_Junction_68777_Junction_68918_Junction_68927 J001 3_Junction_68702_Junction_68776_Junction_68779_Junction_68821 J004 5_Junction_68917_Junction_68918_Junction_68919 J001	npp-9	WBGene00003795	F59A2.1	III_-_3401680_3402138_3402156_3402282_3402365_3402977_3402995_3403080_3403152_3403206_3403317 5_Junction_68777_Junction_68779 J001 5_Junction_68772_Junction_68776 J002 3_Junction_68777_Junction_68918_Junction_68927 J001 3_Junction_68702_Junction_68776_Junction_68779_Junction_68821 J004 5_Junction_68917_Junction_68918_Junction_68919 J001																				0.000240278701418468%
npp-9 III_-_3401680_3402138_3402156_3402282_3402365_3402977_3402995_3403080_3403152_3403206_3403317 5_Junction_68777_Junction_68779 J001 5_Junction_68772_Junction_68776 J002 3_Junction_68777_Junction_68918_Junction_68927 J001 3_Junction_68702_Junction_68776_Junction_68779_Junction_68821 J004 5_Junction_68917_Junction_68918_Junction_68919 J002	npp-9	WBGene00003795	F59A2.1	III_-_3401680_3402138_3402156_3402282_3402365_3402977_3402995_3403080_3403152_3403206_3403317 5_Junction_68777_Junction_68779 J001 5_Junction_68772_Junction_68776 J002 3_Junction_68777_Junction_68918_Junction_68927 J001 3_Junction_68702_Junction_68776_Junction_68779_Junction_68821 J004 5_Junction_68917_Junction_68918_Junction_68919 J002																				0.00322457704617231%
npp-9 III_-_3401680_3402138_3402156_3402282_3402365_3402977_3402995_3403080_3403152_3403206_3403317 5_Junction_68777_Junction_68779 J001 5_Junction_68772_Junction_68776 J002 3_Junction_68777_Junction_68918_Junction_68927 J001 3_Junction_68702_Junction_68776_Junction_68779_Junction_68821 J004 5_Junction_68917_Junction_68918_Junction_68919 J003	npp-9	WBGene00003795	F59A2.1	III_-_3401680_3402138_3402156_3402282_3402365_3402977_3402995_3403080_3403152_3403206_3403317 5_Junction_68777_Junction_68779 J001 5_Junction_68772_Junction_68776 J002 3_Junction_68777_Junction_68918_Junction_68927 J001 3_Junction_68702_Junction_68776_Junction_68779_Junction_68821 J004 5_Junction_68917_Junction_68918_Junction_68919 J003																				1.28207891826133e-06%
npp-9 III_-_3401680_3402138_3402156_3402282_3402365_3402977_3402995_3403080_3403152_3403206_3403317 5_Junction_68777_Junction_68779 J001 5_Junction_68772_Junction_68776 J002 3_Junction_68777_Junction_68918_Junction_68927 J002 3_Junction_68702_Junction_68776_Junction_68779_Junction_68821 J001 5_Junction_68917_Junction_68918_Junction_68919 J001	npp-9	WBGene00003795	F59A2.1	III_-_3401680_3402138_3402156_3402282_3402365_3402977_3402995_3403080_3403152_3403206_3403317 5_Junction_68777_Junction_68779 J001 5_Junction_68772_Junction_68776 J002 3_Junction_68777_Junction_68918_Junction_68927 J002 3_Junction_68702_Junction_68776_Junction_68779_Junction_68821 J001 5_Junction_68917_Junction_68918_Junction_68919 J001																				0.57247726515244%
npp-9 III_-_3401680_3402138_3402156_3402282_3402365_3402977_3402995_3403080_3403152_3403206_3403317 5_Junction_68777_Junction_68779 J001 5_Junction_68772_Junction_68776 J002 3_Junction_68777_Junction_68918_Junction_68927 J002 3_Junction_68702_Junction_68776_Junction_68779_Junction_68821 J001 5_Junction_68917_Junction_68918_Junction_68919 J002	npp-9	WBGene00003795	F59A2.1	III_-_3401680_3402138_3402156_3402282_3402365_3402977_3402995_3403080_3403152_3403206_3403317 5_Junction_68777_Junction_68779 J001 5_Junction_68772_Junction_68776 J002 3_Junction_68777_Junction_68918_Junction_68927 J002 3_Junction_68702_Junction_68776_Junction_68779_Junction_68821 J001 5_Junction_68917_Junction_68918_Junction_68919 J002																				7.68472791129667%
npp-9 III_-_3401680_3402138_3402156_3402282_3402365_3402977_3402995_3403080_3403152_3403206_3403317 5_Junction_68777_Junction_68779 J001 5_Junction_68772_Junction_68776 J002 3_Junction_68777_Junction_68918_Junction_68927 J002 3_Junction_68702_Junction_68776_Junction_68779_Junction_68821 J001 5_Junction_68917_Junction_68918_Junction_68919 J003	npp-9	WBGene00003795	F59A2.1	III_-_3401680_3402138_3402156_3402282_3402365_3402977_3402995_3403080_3403152_3403206_3403317 5_Junction_68777_Junction_68779 J001 5_Junction_68772_Junction_68776 J002 3_Junction_68777_Junction_68918_Junction_68927 J002 3_Junction_68702_Junction_68776_Junction_68779_Junction_68821 J001 5_Junction_68917_Junction_68918_Junction_68919 J003																				0.00301436774411028%
npp-9 III_-_3401680_3402138_3402156_3402282_3402365_3402977_3402995_3403080_3403152_3403206_3403317 5_Junction_68777_Junction_68779 J001 5_Junction_68772_Junction_68776 J002 3_Junction_68777_Junction_68918_Junction_68927 J002 3_Junction_68702_Junction_68776_Junction_68779_Junction_68821 J002 5_Junction_68917_Junction_68918_Junction_68919 J001	npp-9	WBGene00003795	F59A2.1	III_-_3401680_3402138_3402156_3402282_3402365_3402977_3402995_3403080_3403152_3403206_3403317 5_Junction_68777_Junction_68779 J001 5_Junction_68772_Junction_68776 J002 3_Junction_68777_Junction_68918_Junction_68927 J002 3_Junction_68702_Junction_68776_Junction_68779_Junction_68821 J002 5_Junction_68917_Junction_68918_Junction_68919 J001																				0.401243977571174%
npp-9 III_-_3401680_3402138_3402156_3402282_3402365_3402977_3402995_3403080_3403152_3403206_3403317 5_Junction_68777_Junction_68779 J001 5_Junction_68772_Junction_68776 J002 3_Junction_68777_Junction_68918_Junction_68927 J002 3_Junction_68702_Junction_68776_Junction_68779_Junction_68821 J002 5_Junction_68917_Junction_68918_Junction_68919 J002	npp-9	WBGene00003795	F59A2.1	III_-_3401680_3402138_3402156_3402282_3402365_3402977_3402995_3403080_3403152_3403206_3403317 5_Junction_68777_Junction_68779 J001 5_Junction_68772_Junction_68776 J002 3_Junction_68777_Junction_68918_Junction_68927 J002 3_Junction_68702_Junction_68776_Junction_68779_Junction_68821 J002 5_Junction_68917_Junction_68918_Junction_68919 J002																				5.38871123668393%
npp-9 III_-_3401680_3402138_3402156_3402282_3402365_3402977_3402995_3403080_3403152_3403206_3403317 5_Junction_68777_Junction_68779 J001 5_Junction_68772_Junction_68776 J002 3_Junction_68777_Junction_68918_Junction_68927 J002 3_Junction_68702_Junction_68776_Junction_68779_Junction_68821 J002 5_Junction_68917_Junction_68918_Junction_68919 J003	npp-9	WBGene00003795	F59A2.1	III_-_3401680_3402138_3402156_3402282_3402365_3402977_3402995_3403080_3403152_3403206_3403317 5_Junction_68777_Junction_68779 J001 5_Junction_68772_Junction_68776 J002 3_Junction_68777_Junction_68918_Junction_68927 J002 3_Junction_68702_Junction_68776_Junction_68779_Junction_68821 J002 5_Junction_68917_Junction_68918_Junction_68919 J003																				0.0023254839411174%
npp-9 III_-_3401680_3402138_3402156_3402282_3402365_3402977_3402995_3403080_3403152_3403206_3403317 5_Junction_68777_Junction_68779 J001 5_Junction_68772_Junction_68776 J002 3_Junction_68777_Junction_68918_Junction_68927 J002 3_Junction_68702_Junction_68776_Junction_68779_Junction_68821 J003 5_Junction_68917_Junction_68918_Junction_68919 J001	npp-9	WBGene00003795	F59A2.1	III_-_3401680_3402138_3402156_3402282_3402365_3402977_3402995_3403080_3403152_3403206_3403317 5_Junction_68777_Junction_68779 J001 5_Junction_68772_Junction_68776 J002 3_Junction_68777_Junction_68918_Junction_68927 J002 3_Junction_68702_Junction_68776_Junction_68779_Junction_68821 J003 5_Junction_68917_Junction_68918_Junction_68919 J001																				0.568777456148439%
npp-9 III_-_3401680_3402138_3402156_3402282_3402365_3402977_3402995_3403080_3403152_3403206_3403317 5_Junction_68777_Junction_68779 J001 5_Junction_68772_Junction_68776 J002 3_Junction_68777_Junction_68918_Junction_68927 J002 3_Junction_68702_Junction_68776_Junction_68779_Junction_68821 J003 5_Junction_68917_Junction_68918_Junction_68919 J002	npp-9	WBGene00003795	F59A2.1	III_-_3401680_3402138_3402156_3402282_3402365_3402977_3402995_3403080_3403152_3403206_3403317 5_Junction_68777_Junction_68779 J001 5_Junction_68772_Junction_68776 J002 3_Junction_68777_Junction_68918_Junction_68927 J002 3_Junction_68702_Junction_68776_Junction_68779_Junction_68821 J003 5_Junction_68917_Junction_68918_Junction_68919 J002																				7.640385415609%
npp-9 III_-_3401680_3402138_3402156_3402282_3402365_3402977_3402995_3403080_3403152_3403206_3403317 5_Junction_68777_Junction_68779 J001 5_Junction_68772_Junction_68776 J002 3_Junction_68777_Junction_68918_Junction_68927 J002 3_Junction_68702_Junction_68776_Junction_68779_Junction_68821 J003 5_Junction_68917_Junction_68918_Junction_68919 J003	npp-9	WBGene00003795	F59A2.1	III_-_3401680_3402138_3402156_3402282_3402365_3402977_3402995_3403080_3403152_3403206_3403317 5_Junction_68777_Junction_68779 J001 5_Junction_68772_Junction_68776 J002 3_Junction_68777_Junction_68918_Junction_68927 J002 3_Junction_68702_Junction_68776_Junction_68779_Junction_68821 J003 5_Junction_68917_Junction_68918_Junction_68919 J003																				0.0027903363415763%
npp-9 III_-_3401680_3402138_3402156_3402282_3402365_3402977_3402995_3403080_3403152_3403206_3403317 5_Junction_68777_Junction_68779 J001 5_Junction_68772_Junction_68776 J002 3_Junction_68777_Junction_68918_Junction_68927 J002 3_Junction_68702_Junction_68776_Junction_68779_Junction_68821 J004 5_Junction_68917_Junction_68918_Junction_68919 J001	npp-9	WBGene00003795	F59A2.1	III_-_3401680_3402138_3402156_3402282_3402365_3402977_3402995_3403080_3403152_3403206_3403317 5_Junction_68777_Junction_68779 J001 5_Junction_68772_Junction_68776 J002 3_Junction_68777_Junction_68918_Junction_68927 J002 3_Junction_68702_Junction_68776_Junction_68779_Junction_68821 J004 5_Junction_68917_Junction_68918_Junction_68919 J001																				0.295486136602712%
npp-9 III_-_3401680_3402138_3402156_3402282_3402365_3402977_3402995_3403080_3403152_3403206_3403317 5_Junction_68777_Junction_68779 J001 5_Junction_68772_Junction_68776 J002 3_Junction_68777_Junction_68918_Junction_68927 J002 3_Junction_68702_Junction_68776_Junction_68779_Junction_68821 J004 5_Junction_68917_Junction_68918_Junction_68919 J002	npp-9	WBGene00003795	F59A2.1	III_-_3401680_3402138_3402156_3402282_3402365_3402977_3402995_3403080_3403152_3403206_3403317 5_Junction_68777_Junction_68779 J001 5_Junction_68772_Junction_68776 J002 3_Junction_68777_Junction_68918_Junction_68927 J002 3_Junction_68702_Junction_68776_Junction_68779_Junction_68821 J004 5_Junction_68917_Junction_68918_Junction_68919 J002																				3.96639568425809%
npp-9 III_-_3401680_3402138_3402156_3402282_3402365_3402977_3402995_3403080_3403152_3403206_3403317 5_Junction_68777_Junction_68779 J001 5_Junction_68772_Junction_68776 J002 3_Junction_68777_Junction_68918_Junction_68927 J002 3_Junction_68702_Junction_68776_Junction_68779_Junction_68821 J004 5_Junction_68917_Junction_68918_Junction_68919 J003	npp-9	WBGene00003795	F59A2.1	III_-_3401680_3402138_3402156_3402282_3402365_3402977_3402995_3403080_3403152_3403206_3403317 5_Junction_68777_Junction_68779 J001 5_Junction_68772_Junction_68776 J002 3_Junction_68777_Junction_68918_Junction_68927 J002 3_Junction_68702_Junction_68776_Junction_68779_Junction_68821 J004 5_Junction_68917_Junction_68918_Junction_68919 J003																				0.00146023003653279%
npp-9 III_-_3401680_3402138_3402156_3402282_3402365_3402977_3402995_3403080_3403152_3403206_3403317 5_Junction_68777_Junction_68779 J001 5_Junction_68772_Junction_68776 J002 3_Junction_68777_Junction_68918_Junction_68927 J003 3_Junction_68702_Junction_68776_Junction_68779_Junction_68821 J001 5_Junction_68917_Junction_68918_Junction_68919 J001	npp-9	WBGene00003795	F59A2.1	III_-_3401680_3402138_3402156_3402282_3402365_3402977_3402995_3403080_3403152_3403206_3403317 5_Junction_68777_Junction_68779 J001 5_Junction_68772_Junction_68776 J002 3_Junction_68777_Junction_68918_Junction_68927 J003 3_Junction_68702_Junction_68776_Junction_68779_Junction_68821 J001 5_Junction_68917_Junction_68918_Junction_68919 J001																				0.000309829416034993%
npp-9 III_-_3401680_3402138_3402156_3402282_3402365_3402977_3402995_3403080_3403152_3403206_3403317 5_Junction_68777_Junction_68779 J001 5_Junction_68772_Junction_68776 J002 3_Junction_68777_Junction_68918_Junction_68927 J003 3_Junction_68702_Junction_68776_Junction_68779_Junction_68821 J001 5_Junction_68917_Junction_68918_Junction_68919 J002	npp-9	WBGene00003795	F59A2.1	III_-_3401680_3402138_3402156_3402282_3402365_3402977_3402995_3403080_3403152_3403206_3403317 5_Junction_68777_Junction_68779 J001 5_Junction_68772_Junction_68776 J002 3_Junction_68777_Junction_68918_Junction_68927 J003 3_Junction_68702_Junction_68776_Junction_68779_Junction_68821 J001 5_Junction_68917_Junction_68918_Junction_68919 J002																				0.00415863597360542%
npp-9 III_-_3401680_3402138_3402156_3402282_3402365_3402977_3402995_3403080_3403152_3403206_3403317 5_Junction_68777_Junction_68779 J001 5_Junction_68772_Junction_68776 J002 3_Junction_68777_Junction_68918_Junction_68927 J003 3_Junction_68702_Junction_68776_Junction_68779_Junction_68821 J001 5_Junction_68917_Junction_68918_Junction_68919 J003	npp-9	WBGene00003795	F59A2.1	III_-_3401680_3402138_3402156_3402282_3402365_3402977_3402995_3403080_3403152_3403206_3403317 5_Junction_68777_Junction_68779 J001 5_Junction_68772_Junction_68776 J002 3_Junction_68777_Junction_68918_Junction_68927 J003 3_Junction_68702_Junction_68776_Junction_68779_Junction_68821 J001 5_Junction_68917_Junction_68918_Junction_68919 J003																				1.57617632356833e-06%
npp-9 III_-_3401680_3402138_3402156_3402282_3402365_3402977_3402995_3403080_3403152_3403206_3403317 5_Junction_68777_Junction_68779 J001 5_Junction_68772_Junction_68776 J002 3_Junction_68777_Junction_68918_Junction_68927 J003 3_Junction_68702_Junction_68776_Junction_68779_Junction_68821 J002 5_Junction_68917_Junction_68918_Junction_68919 J001	npp-9	WBGene00003795	F59A2.1	III_-_3401680_3402138_3402156_3402282_3402365_3402977_3402995_3403080_3403152_3403206_3403317 5_Junction_68777_Junction_68779 J001 5_Junction_68772_Junction_68776 J002 3_Junction_68777_Junction_68918_Junction_68927 J003 3_Junction_68702_Junction_68776_Junction_68779_Junction_68821 J002 5_Junction_68917_Junction_68918_Junction_68919 J001																				0.000211280804148517%
npp-9 III_-_3401680_3402138_3402156_3402282_3402365_3402977_3402995_3403080_3403152_3403206_3403317 5_Junction_68777_Junction_68779 J001 5_Junction_68772_Junction_68776 J002 3_Junction_68777_Junction_68918_Junction_68927 J003 3_Junction_68702_Junction_68776_Junction_68779_Junction_68821 J002 5_Junction_68917_Junction_68918_Junction_68919 J002	npp-9	WBGene00003795	F59A2.1	III_-_3401680_3402138_3402156_3402282_3402365_3402977_3402995_3403080_3403152_3403206_3403317 5_Junction_68777_Junction_68779 J001 5_Junction_68772_Junction_68776 J002 3_Junction_68777_Junction_68918_Junction_68927 J003 3_Junction_68702_Junction_68776_Junction_68779_Junction_68821 J002 5_Junction_68917_Junction_68918_Junction_68919 J002																				0.00283725686401472%
npp-9 III_-_3401680_3402138_3402156_3402282_3402365_3402977_3402995_3403080_3403152_3403206_3403317 5_Junction_68777_Junction_68779 J001 5_Junction_68772_Junction_68776 J002 3_Junction_68777_Junction_68918_Junction_68927 J003 3_Junction_68702_Junction_68776_Junction_68779_Junction_68821 J002 5_Junction_68917_Junction_68918_Junction_68919 J003	npp-9	WBGene00003795	F59A2.1	III_-_3401680_3402138_3402156_3402282_3402365_3402977_3402995_3403080_3403152_3403206_3403317 5_Junction_68777_Junction_68779 J001 5_Junction_68772_Junction_68776 J002 3_Junction_68777_Junction_68918_Junction_68927 J003 3_Junction_68702_Junction_68776_Junction_68779_Junction_68821 J002 5_Junction_68917_Junction_68918_Junction_68919 J003																				1.19431847063333e-06%
npp-9 III_-_3401680_3402138_3402156_3402282_3402365_3402977_3402995_3403080_3403152_3403206_3403317 5_Junction_68777_Junction_68779 J001 5_Junction_68772_Junction_68776 J002 3_Junction_68777_Junction_68918_Junction_68927 J003 3_Junction_68702_Junction_68776_Junction_68779_Junction_68821 J003 5_Junction_68917_Junction_68918_Junction_68919 J001	npp-9	WBGene00003795	F59A2.1	III_-_3401680_3402138_3402156_3402282_3402365_3402977_3402995_3403080_3403152_3403206_3403317 5_Junction_68777_Junction_68779 J001 5_Junction_68772_Junction_68776 J002 3_Junction_68777_Junction_68918_Junction_68927 J003 3_Junction_68702_Junction_68776_Junction_68779_Junction_68821 J003 5_Junction_68917_Junction_68918_Junction_68919 J001																				0.000309184924857625%
npp-9 III_-_3401680_3402138_3402156_3402282_3402365_3402977_3402995_3403080_3403152_3403206_3403317 5_Junction_68777_Junction_68779 J001 5_Junction_68772_Junction_68776 J002 3_Junction_68777_Junction_68918_Junction_68927 J003 3_Junction_68702_Junction_68776_Junction_68779_Junction_68821 J003 5_Junction_68917_Junction_68918_Junction_68919 J002	npp-9	WBGene00003795	F59A2.1	III_-_3401680_3402138_3402156_3402282_3402365_3402977_3402995_3403080_3403152_3403206_3403317 5_Junction_68777_Junction_68779 J001 5_Junction_68772_Junction_68776 J002 3_Junction_68777_Junction_68918_Junction_68927 J003 3_Junction_68702_Junction_68776_Junction_68779_Junction_68821 J003 5_Junction_68917_Junction_68918_Junction_68919 J002																				0.00415262694598197%
npp-9 III_-_3401680_3402138_3402156_3402282_3402365_3402977_3402995_3403080_3403152_3403206_3403317 5_Junction_68777_Junction_68779 J001 5_Junction_68772_Junction_68776 J002 3_Junction_68777_Junction_68918_Junction_68927 J003 3_Junction_68702_Junction_68776_Junction_68779_Junction_68821 J003 5_Junction_68917_Junction_68918_Junction_68919 J003	npp-9	WBGene00003795	F59A2.1	III_-_3401680_3402138_3402156_3402282_3402365_3402977_3402995_3403080_3403152_3403206_3403317 5_Junction_68777_Junction_68779 J001 5_Junction_68772_Junction_68776 J002 3_Junction_68777_Junction_68918_Junction_68927 J003 3_Junction_68702_Junction_68776_Junction_68779_Junction_68821 J003 5_Junction_68917_Junction_68918_Junction_68919 J003																				1.467451684595e-06%
npp-9 III_-_3401680_3402138_3402156_3402282_3402365_3402977_3402995_3403080_3403152_3403206_3403317 5_Junction_68777_Junction_68779 J001 5_Junction_68772_Junction_68776 J002 3_Junction_68777_Junction_68918_Junction_68927 J003 3_Junction_68702_Junction_68776_Junction_68779_Junction_68821 J004 5_Junction_68917_Junction_68918_Junction_68919 J001	npp-9	WBGene00003795	F59A2.1	III_-_3401680_3402138_3402156_3402282_3402365_3402977_3402995_3403080_3403152_3403206_3403317 5_Junction_68777_Junction_68779 J001 5_Junction_68772_Junction_68776 J002 3_Junction_68777_Junction_68918_Junction_68927 J003 3_Junction_68702_Junction_68776_Junction_68779_Junction_68821 J004 5_Junction_68917_Junction_68918_Junction_68919 J001																				0.000161984164349193%
npp-9 III_-_3401680_3402138_3402156_3402282_3402365_3402977_3402995_3403080_3403152_3403206_3403317 5_Junction_68777_Junction_68779 J001 5_Junction_68772_Junction_68776 J002 3_Junction_68777_Junction_68918_Junction_68927 J003 3_Junction_68702_Junction_68776_Junction_68779_Junction_68821 J004 5_Junction_68917_Junction_68918_Junction_68919 J002	npp-9	WBGene00003795	F59A2.1	III_-_3401680_3402138_3402156_3402282_3402365_3402977_3402995_3403080_3403152_3403206_3403317 5_Junction_68777_Junction_68779 J001 5_Junction_68772_Junction_68776 J002 3_Junction_68777_Junction_68918_Junction_68927 J003 3_Junction_68702_Junction_68776_Junction_68779_Junction_68821 J004 5_Junction_68917_Junction_68918_Junction_68919 J002																				0.00217412173154316%
npp-9 III_-_3401680_3402138_3402156_3402282_3402365_3402977_3402995_3403080_3403152_3403206_3403317 5_Junction_68777_Junction_68779 J001 5_Junction_68772_Junction_68776 J002 3_Junction_68777_Junction_68918_Junction_68927 J003 3_Junction_68702_Junction_68776_Junction_68779_Junction_68821 J004 5_Junction_68917_Junction_68918_Junction_68919 J003	npp-9	WBGene00003795	F59A2.1	III_-_3401680_3402138_3402156_3402282_3402365_3402977_3402995_3403080_3403152_3403206_3403317 5_Junction_68777_Junction_68779 J001 5_Junction_68772_Junction_68776 J002 3_Junction_68777_Junction_68918_Junction_68927 J003 3_Junction_68702_Junction_68776_Junction_68779_Junction_68821 J004 5_Junction_68917_Junction_68918_Junction_68919 J003																				7.71602852278333e-07%
npp-9 III_-_3401680_3402138_3402156_3402282_3402365_3402977_3402995_3403080_3403152_3403206_3403317 5_Junction_68777_Junction_68779 J002 5_Junction_68772_Junction_68776 J001 3_Junction_68777_Junction_68918_Junction_68927 J001 3_Junction_68702_Junction_68776_Junction_68779_Junction_68821 J001 5_Junction_68917_Junction_68918_Junction_68919 J001	npp-9	WBGene00003795	F59A2.1	III_-_3401680_3402138_3402156_3402282_3402365_3402977_3402995_3403080_3403152_3403206_3403317 5_Junction_68777_Junction_68779 J002 5_Junction_68772_Junction_68776 J001 3_Junction_68777_Junction_68918_Junction_68927 J001 3_Junction_68702_Junction_68776_Junction_68779_Junction_68821 J001 5_Junction_68917_Junction_68918_Junction_68919 J001																				0.000199077390284808%
npp-9 III_-_3401680_3402138_3402156_3402282_3402365_3402977_3402995_3403080_3403152_3403206_3403317 5_Junction_68777_Junction_68779 J002 5_Junction_68772_Junction_68776 J001 3_Junction_68777_Junction_68918_Junction_68927 J001 3_Junction_68702_Junction_68776_Junction_68779_Junction_68821 J001 5_Junction_68917_Junction_68918_Junction_68919 J002	npp-9	WBGene00003795	F59A2.1	III_-_3401680_3402138_3402156_3402282_3402365_3402977_3402995_3403080_3403152_3403206_3403317 5_Junction_68777_Junction_68779 J002 5_Junction_68772_Junction_68776 J001 3_Junction_68777_Junction_68918_Junction_68927 J001 3_Junction_68702_Junction_68776_Junction_68779_Junction_68821 J001 5_Junction_68917_Junction_68918_Junction_68919 J002																				0.00267895645842356%
npp-9 III_-_3401680_3402138_3402156_3402282_3402365_3402977_3402995_3403080_3403152_3403206_3403317 5_Junction_68777_Junction_68779 J002 5_Junction_68772_Junction_68776 J001 3_Junction_68777_Junction_68918_Junction_68927 J001 3_Junction_68702_Junction_68776_Junction_68779_Junction_68821 J001 5_Junction_68917_Junction_68918_Junction_68919 J003	npp-9	WBGene00003795	F59A2.1	III_-_3401680_3402138_3402156_3402282_3402365_3402977_3402995_3403080_3403152_3403206_3403317 5_Junction_68777_Junction_68779 J002 5_Junction_68772_Junction_68776 J001 3_Junction_68777_Junction_68918_Junction_68927 J001 3_Junction_68702_Junction_68776_Junction_68779_Junction_68821 J001 5_Junction_68917_Junction_68918_Junction_68919 J003																				9.22011476148e-07%
npp-9 III_-_3401680_3402138_3402156_3402282_3402365_3402977_3402995_3403080_3403152_3403206_3403317 5_Junction_68777_Junction_68779 J002 5_Junction_68772_Junction_68776 J001 3_Junction_68777_Junction_68918_Junction_68927 J001 3_Junction_68702_Junction_68776_Junction_68779_Junction_68821 J002 5_Junction_68917_Junction_68918_Junction_68919 J001	npp-9	WBGene00003795	F59A2.1	III_-_3401680_3402138_3402156_3402282_3402365_3402977_3402995_3403080_3403152_3403206_3403317 5_Junction_68777_Junction_68779 J002 5_Junction_68772_Junction_68776 J001 3_Junction_68777_Junction_68918_Junction_68927 J001 3_Junction_68702_Junction_68776_Junction_68779_Junction_68821 J002 5_Junction_68917_Junction_68918_Junction_68919 J001																				0.000156700697237728%
npp-9 III_-_3401680_3402138_3402156_3402282_3402365_3402977_3402995_3403080_3403152_3403206_3403317 5_Junction_68777_Junction_68779 J002 5_Junction_68772_Junction_68776 J001 3_Junction_68777_Junction_68918_Junction_68927 J001 3_Junction_68702_Junction_68776_Junction_68779_Junction_68821 J002 5_Junction_68917_Junction_68918_Junction_68919 J002	npp-9	WBGene00003795	F59A2.1	III_-_3401680_3402138_3402156_3402282_3402365_3402977_3402995_3403080_3403152_3403206_3403317 5_Junction_68777_Junction_68779 J002 5_Junction_68772_Junction_68776 J001 3_Junction_68777_Junction_68918_Junction_68927 J001 3_Junction_68702_Junction_68776_Junction_68779_Junction_68821 J002 5_Junction_68917_Junction_68918_Junction_68919 J002																				0.0021113538270174%
npp-9 III_-_3401680_3402138_3402156_3402282_3402365_3402977_3402995_3403080_3403152_3403206_3403317 5_Junction_68777_Junction_68779 J002 5_Junction_68772_Junction_68776 J001 3_Junction_68777_Junction_68918_Junction_68927 J001 3_Junction_68702_Junction_68776_Junction_68779_Junction_68821 J002 5_Junction_68917_Junction_68918_Junction_68919 J003	npp-9	WBGene00003795	F59A2.1	III_-_3401680_3402138_3402156_3402282_3402365_3402977_3402995_3403080_3403152_3403206_3403317 5_Junction_68777_Junction_68779 J002 5_Junction_68772_Junction_68776 J001 3_Junction_68777_Junction_68918_Junction_68927 J001 3_Junction_68702_Junction_68776_Junction_68779_Junction_68821 J002 5_Junction_68917_Junction_68918_Junction_68919 J003																				7.70809111968e-07%
npp-9 III_-_3401680_3402138_3402156_3402282_3402365_3402977_3402995_3403080_3403152_3403206_3403317 5_Junction_68777_Junction_68779 J002 5_Junction_68772_Junction_68776 J001 3_Junction_68777_Junction_68918_Junction_68927 J001 3_Junction_68702_Junction_68776_Junction_68779_Junction_68821 J003 5_Junction_68917_Junction_68918_Junction_68919 J001	npp-9	WBGene00003795	F59A2.1	III_-_3401680_3402138_3402156_3402282_3402365_3402977_3402995_3403080_3403152_3403206_3403317 5_Junction_68777_Junction_68779 J002 5_Junction_68772_Junction_68776 J001 3_Junction_68777_Junction_68918_Junction_68927 J001 3_Junction_68702_Junction_68776_Junction_68779_Junction_68821 J003 5_Junction_68917_Junction_68918_Junction_68919 J001																				0.000284137615432986%
npp-9 III_-_3401680_3402138_3402156_3402282_3402365_3402977_3402995_3403080_3403152_3403206_3403317 5_Junction_68777_Junction_68779 J002 5_Junction_68772_Junction_68776 J001 3_Junction_68777_Junction_68918_Junction_68927 J001 3_Junction_68702_Junction_68776_Junction_68779_Junction_68821 J003 5_Junction_68917_Junction_68918_Junction_68919 J002	npp-9	WBGene00003795	F59A2.1	III_-_3401680_3402138_3402156_3402282_3402365_3402977_3402995_3403080_3403152_3403206_3403317 5_Junction_68777_Junction_68779 J002 5_Junction_68772_Junction_68776 J001 3_Junction_68777_Junction_68918_Junction_68927 J001 3_Junction_68702_Junction_68776_Junction_68779_Junction_68821 J003 5_Junction_68917_Junction_68918_Junction_68919 J002																				0.00383085767055726%
npp-9 III_-_3401680_3402138_3402156_3402282_3402365_3402977_3402995_3403080_3403152_3403206_3403317 5_Junction_68777_Junction_68779 J002 5_Junction_68772_Junction_68776 J001 3_Junction_68777_Junction_68918_Junction_68927 J001 3_Junction_68702_Junction_68776_Junction_68779_Junction_68821 J003 5_Junction_68917_Junction_68918_Junction_68919 J003	npp-9	WBGene00003795	F59A2.1	III_-_3401680_3402138_3402156_3402282_3402365_3402977_3402995_3403080_3403152_3403206_3403317 5_Junction_68777_Junction_68779 J002 5_Junction_68772_Junction_68776 J001 3_Junction_68777_Junction_68918_Junction_68927 J001 3_Junction_68702_Junction_68776_Junction_68779_Junction_68821 J003 5_Junction_68917_Junction_68918_Junction_68919 J003																				1.252418609106e-06%
npp-9 III_-_3401680_3402138_3402156_3402282_3402365_3402977_3402995_3403080_3403152_3403206_3403317 5_Junction_68777_Junction_68779 J002 5_Junction_68772_Junction_68776 J001 3_Junction_68777_Junction_68918_Junction_68927 J001 3_Junction_68702_Junction_68776_Junction_68779_Junction_68821 J004 5_Junction_68917_Junction_68918_Junction_68919 J001	npp-9	WBGene00003795	F59A2.1	III_-_3401680_3402138_3402156_3402282_3402365_3402977_3402995_3403080_3403152_3403206_3403317 5_Junction_68777_Junction_68779 J002 5_Junction_68772_Junction_68776 J001 3_Junction_68777_Junction_68918_Junction_68927 J001 3_Junction_68702_Junction_68776_Junction_68779_Junction_68821 J004 5_Junction_68917_Junction_68918_Junction_68919 J001																				0.000108865010078468%
npp-9 III_-_3401680_3402138_3402156_3402282_3402365_3402977_3402995_3403080_3403152_3403206_3403317 5_Junction_68777_Junction_68779 J002 5_Junction_68772_Junction_68776 J001 3_Junction_68777_Junction_68918_Junction_68927 J001 3_Junction_68702_Junction_68776_Junction_68779_Junction_68821 J004 5_Junction_68917_Junction_68918_Junction_68919 J002	npp-9	WBGene00003795	F59A2.1	III_-_3401680_3402138_3402156_3402282_3402365_3402977_3402995_3403080_3403152_3403206_3403317 5_Junction_68777_Junction_68779 J002 5_Junction_68772_Junction_68776 J001 3_Junction_68777_Junction_68918_Junction_68927 J001 3_Junction_68702_Junction_68776_Junction_68779_Junction_68821 J004 5_Junction_68917_Junction_68918_Junction_68919 J002																				0.00146510670982564%
npp-9 III_-_3401680_3402138_3402156_3402282_3402365_3402977_3402995_3403080_3403152_3403206_3403317 5_Junction_68777_Junction_68779 J002 5_Junction_68772_Junction_68776 J001 3_Junction_68777_Junction_68918_Junction_68927 J001 3_Junction_68702_Junction_68776_Junction_68779_Junction_68821 J004 5_Junction_68917_Junction_68918_Junction_68919 J003	npp-9	WBGene00003795	F59A2.1	III_-_3401680_3402138_3402156_3402282_3402365_3402977_3402995_3403080_3403152_3403206_3403317 5_Junction_68777_Junction_68779 J002 5_Junction_68772_Junction_68776 J001 3_Junction_68777_Junction_68918_Junction_68927 J001 3_Junction_68702_Junction_68776_Junction_68779_Junction_68821 J004 5_Junction_68917_Junction_68918_Junction_68919 J003																				4.81222284928e-07%
npp-9 III_-_3401680_3402138_3402156_3402282_3402365_3402977_3402995_3403080_3403152_3403206_3403317 5_Junction_68777_Junction_68779 J002 5_Junction_68772_Junction_68776 J001 3_Junction_68777_Junction_68918_Junction_68927 J002 3_Junction_68702_Junction_68776_Junction_68779_Junction_68821 J001 5_Junction_68917_Junction_68918_Junction_68919 J001	npp-9	WBGene00003795	F59A2.1	III_-_3401680_3402138_3402156_3402282_3402365_3402977_3402995_3403080_3403152_3403206_3403317 5_Junction_68777_Junction_68779 J002 5_Junction_68772_Junction_68776 J001 3_Junction_68777_Junction_68918_Junction_68927 J002 3_Junction_68702_Junction_68776_Junction_68779_Junction_68821 J001 5_Junction_68917_Junction_68918_Junction_68919 J001																				0.338182932445533%
npp-9 III_-_3401680_3402138_3402156_3402282_3402365_3402977_3402995_3403080_3403152_3403206_3403317 5_Junction_68777_Junction_68779 J002 5_Junction_68772_Junction_68776 J001 3_Junction_68777_Junction_68918_Junction_68927 J002 3_Junction_68702_Junction_68776_Junction_68779_Junction_68821 J001 5_Junction_68917_Junction_68918_Junction_68919 J002	npp-9	WBGene00003795	F59A2.1	III_-_3401680_3402138_3402156_3402282_3402365_3402977_3402995_3403080_3403152_3403206_3403317 5_Junction_68777_Junction_68779 J002 5_Junction_68772_Junction_68776 J001 3_Junction_68777_Junction_68918_Junction_68927 J002 3_Junction_68702_Junction_68776_Junction_68779_Junction_68821 J001 5_Junction_68917_Junction_68918_Junction_68919 J002																				4.55754519614814%
npp-9 III_-_3401680_3402138_3402156_3402282_3402365_3402977_3402995_3403080_3403152_3403206_3403317 5_Junction_68777_Junction_68779 J002 5_Junction_68772_Junction_68776 J001 3_Junction_68777_Junction_68918_Junction_68927 J002 3_Junction_68702_Junction_68776_Junction_68779_Junction_68821 J001 5_Junction_68917_Junction_68918_Junction_68919 J003	npp-9	WBGene00003795	F59A2.1	III_-_3401680_3402138_3402156_3402282_3402365_3402977_3402995_3403080_3403152_3403206_3403317 5_Junction_68777_Junction_68779 J002 5_Junction_68772_Junction_68776 J001 3_Junction_68777_Junction_68918_Junction_68927 J002 3_Junction_68702_Junction_68776_Junction_68779_Junction_68821 J001 5_Junction_68917_Junction_68918_Junction_68919 J003																				0.00148369482720362%
npp-9 III_-_3401680_3402138_3402156_3402282_3402365_3402977_3402995_3403080_3403152_3403206_3403317 5_Junction_68777_Junction_68779 J002 5_Junction_68772_Junction_68776 J001 3_Junction_68777_Junction_68918_Junction_68927 J002 3_Junction_68702_Junction_68776_Junction_68779_Junction_68821 J002 5_Junction_68917_Junction_68918_Junction_68919 J001	npp-9	WBGene00003795	F59A2.1	III_-_3401680_3402138_3402156_3402282_3402365_3402977_3402995_3403080_3403152_3403206_3403317 5_Junction_68777_Junction_68779 J002 5_Junction_68772_Junction_68776 J001 3_Junction_68777_Junction_68918_Junction_68927 J002 3_Junction_68702_Junction_68776_Junction_68779_Junction_68821 J002 5_Junction_68917_Junction_68918_Junction_68919 J001																				0.28692719829978%
npp-9 III_-_3401680_3402138_3402156_3402282_3402365_3402977_3402995_3403080_3403152_3403206_3403317 5_Junction_68777_Junction_68779 J002 5_Junction_68772_Junction_68776 J001 3_Junction_68777_Junction_68918_Junction_68927 J002 3_Junction_68702_Junction_68776_Junction_68779_Junction_68821 J002 5_Junction_68917_Junction_68918_Junction_68919 J002	npp-9	WBGene00003795	F59A2.1	III_-_3401680_3402138_3402156_3402282_3402365_3402977_3402995_3403080_3403152_3403206_3403317 5_Junction_68777_Junction_68779 J002 5_Junction_68772_Junction_68776 J001 3_Junction_68777_Junction_68918_Junction_68927 J002 3_Junction_68702_Junction_68776_Junction_68779_Junction_68821 J002 5_Junction_68917_Junction_68918_Junction_68919 J002																				3.87188594818161%
npp-9 III_-_3401680_3402138_3402156_3402282_3402365_3402977_3402995_3403080_3403152_3403206_3403317 5_Junction_68777_Junction_68779 J002 5_Junction_68772_Junction_68776 J001 3_Junction_68777_Junction_68918_Junction_68927 J002 3_Junction_68702_Junction_68776_Junction_68779_Junction_68821 J002 5_Junction_68917_Junction_68918_Junction_68919 J003	npp-9	WBGene00003795	F59A2.1	III_-_3401680_3402138_3402156_3402282_3402365_3402977_3402995_3403080_3403152_3403206_3403317 5_Junction_68777_Junction_68779 J002 5_Junction_68772_Junction_68776 J001 3_Junction_68777_Junction_68918_Junction_68927 J002 3_Junction_68702_Junction_68776_Junction_68779_Junction_68821 J002 5_Junction_68917_Junction_68918_Junction_68919 J003																				0.00131847698075073%
npp-9 III_-_3401680_3402138_3402156_3402282_3402365_3402977_3402995_3403080_3403152_3403206_3403317 5_Junction_68777_Junction_68779 J002 5_Junction_68772_Junction_68776 J001 3_Junction_68777_Junction_68918_Junction_68927 J002 3_Junction_68702_Junction_68776_Junction_68779_Junction_68821 J003 5_Junction_68917_Junction_68918_Junction_68919 J001	npp-9	WBGene00003795	F59A2.1	III_-_3401680_3402138_3402156_3402282_3402365_3402977_3402995_3403080_3403152_3403206_3403317 5_Junction_68777_Junction_68779 J002 5_Junction_68772_Junction_68776 J001 3_Junction_68777_Junction_68918_Junction_68927 J002 3_Junction_68702_Junction_68776_Junction_68779_Junction_68821 J003 5_Junction_68917_Junction_68918_Junction_68919 J001																				0.565008735632959%
npp-9 III_-_3401680_3402138_3402156_3402282_3402365_3402977_3402995_3403080_3403152_3403206_3403317 5_Junction_68777_Junction_68779 J002 5_Junction_68772_Junction_68776 J001 3_Junction_68777_Junction_68918_Junction_68927 J002 3_Junction_68702_Junction_68776_Junction_68779_Junction_68821 J003 5_Junction_68917_Junction_68918_Junction_68919 J002	npp-9	WBGene00003795	F59A2.1	III_-_3401680_3402138_3402156_3402282_3402365_3402977_3402995_3403080_3403152_3403206_3403317 5_Junction_68777_Junction_68779 J002 5_Junction_68772_Junction_68776 J001 3_Junction_68777_Junction_68918_Junction_68927 J002 3_Junction_68702_Junction_68776_Junction_68779_Junction_68821 J003 5_Junction_68917_Junction_68918_Junction_68919 J002																				7.6276126386298%
npp-9 III_-_3401680_3402138_3402156_3402282_3402365_3402977_3402995_3403080_3403152_3403206_3403317 5_Junction_68777_Junction_68779 J002 5_Junction_68772_Junction_68776 J001 3_Junction_68777_Junction_68918_Junction_68927 J002 3_Junction_68702_Junction_68776_Junction_68779_Junction_68821 J003 5_Junction_68917_Junction_68918_Junction_68919 J003	npp-9	WBGene00003795	F59A2.1	III_-_3401680_3402138_3402156_3402282_3402365_3402977_3402995_3403080_3403152_3403206_3403317 5_Junction_68777_Junction_68779 J002 5_Junction_68772_Junction_68776 J001 3_Junction_68777_Junction_68918_Junction_68927 J002 3_Junction_68702_Junction_68776_Junction_68779_Junction_68821 J003 5_Junction_68917_Junction_68918_Junction_68919 J003																				0.0024299613112963%
npp-9 III_-_3401680_3402138_3402156_3402282_3402365_3402977_3402995_3403080_3403152_3403206_3403317 5_Junction_68777_Junction_68779 J002 5_Junction_68772_Junction_68776 J001 3_Junction_68777_Junction_68918_Junction_68927 J002 3_Junction_68702_Junction_68776_Junction_68779_Junction_68821 J004 5_Junction_68917_Junction_68918_Junction_68919 J001	npp-9	WBGene00003795	F59A2.1	III_-_3401680_3402138_3402156_3402282_3402365_3402977_3402995_3403080_3403152_3403206_3403317 5_Junction_68777_Junction_68779 J002 5_Junction_68772_Junction_68776 J001 3_Junction_68777_Junction_68918_Junction_68927 J002 3_Junction_68702_Junction_68776_Junction_68779_Junction_68821 J004 5_Junction_68917_Junction_68918_Junction_68919 J001																				0.189363832455026%
npp-9 III_-_3401680_3402138_3402156_3402282_3402365_3402977_3402995_3403080_3403152_3403206_3403317 5_Junction_68777_Junction_68779 J002 5_Junction_68772_Junction_68776 J001 3_Junction_68777_Junction_68918_Junction_68927 J002 3_Junction_68702_Junction_68776_Junction_68779_Junction_68821 J004 5_Junction_68917_Junction_68918_Junction_68919 J002	npp-9	WBGene00003795	F59A2.1	III_-_3401680_3402138_3402156_3402282_3402365_3402977_3402995_3403080_3403152_3403206_3403317 5_Junction_68777_Junction_68779 J002 5_Junction_68772_Junction_68776 J001 3_Junction_68777_Junction_68918_Junction_68927 J002 3_Junction_68702_Junction_68776_Junction_68779_Junction_68821 J004 5_Junction_68917_Junction_68918_Junction_68919 J002																				2.55212289001428%
npp-9 III_-_3401680_3402138_3402156_3402282_3402365_3402977_3402995_3403080_3403152_3403206_3403317 5_Junction_68777_Junction_68779 J002 5_Junction_68772_Junction_68776 J001 3_Junction_68777_Junction_68918_Junction_68927 J002 3_Junction_68702_Junction_68776_Junction_68779_Junction_68821 J004 5_Junction_68917_Junction_68918_Junction_68919 J003	npp-9	WBGene00003795	F59A2.1	III_-_3401680_3402138_3402156_3402282_3402365_3402977_3402995_3403080_3403152_3403206_3403317 5_Junction_68777_Junction_68779 J002 5_Junction_68772_Junction_68776 J001 3_Junction_68777_Junction_68918_Junction_68927 J002 3_Junction_68702_Junction_68776_Junction_68779_Junction_68821 J004 5_Junction_68917_Junction_68918_Junction_68919 J003																				0.000805107926086127%
npp-9 III_-_3401680_3402138_3402156_3402282_3402365_3402977_3402995_3403080_3403152_3403206_3403317 5_Junction_68777_Junction_68779 J002 5_Junction_68772_Junction_68776 J001 3_Junction_68777_Junction_68918_Junction_68927 J003 3_Junction_68702_Junction_68776_Junction_68779_Junction_68821 J001 5_Junction_68917_Junction_68918_Junction_68919 J001	npp-9	WBGene00003795	F59A2.1	III_-_3401680_3402138_3402156_3402282_3402365_3402977_3402995_3403080_3403152_3403206_3403317 5_Junction_68777_Junction_68779 J002 5_Junction_68772_Junction_68776 J001 3_Junction_68777_Junction_68918_Junction_68927 J003 3_Junction_68702_Junction_68776_Junction_68779_Junction_68821 J001 5_Junction_68917_Junction_68918_Junction_68919 J001																				0.00017938876030166%
npp-9 III_-_3401680_3402138_3402156_3402282_3402365_3402977_3402995_3403080_3403152_3403206_3403317 5_Junction_68777_Junction_68779 J002 5_Junction_68772_Junction_68776 J001 3_Junction_68777_Junction_68918_Junction_68927 J003 3_Junction_68702_Junction_68776_Junction_68779_Junction_68821 J001 5_Junction_68917_Junction_68918_Junction_68919 J002	npp-9	WBGene00003795	F59A2.1	III_-_3401680_3402138_3402156_3402282_3402365_3402977_3402995_3403080_3403152_3403206_3403317 5_Junction_68777_Junction_68779 J002 5_Junction_68772_Junction_68776 J001 3_Junction_68777_Junction_68918_Junction_68927 J003 3_Junction_68702_Junction_68776_Junction_68779_Junction_68821 J001 5_Junction_68917_Junction_68918_Junction_68919 J002																				0.00241683259573875%
npp-9 III_-_3401680_3402138_3402156_3402282_3402365_3402977_3402995_3403080_3403152_3403206_3403317 5_Junction_68777_Junction_68779 J002 5_Junction_68772_Junction_68776 J001 3_Junction_68777_Junction_68918_Junction_68927 J003 3_Junction_68702_Junction_68776_Junction_68779_Junction_68821 J001 5_Junction_68917_Junction_68918_Junction_68919 J003	npp-9	WBGene00003795	F59A2.1	III_-_3401680_3402138_3402156_3402282_3402365_3402977_3402995_3403080_3403152_3403206_3403317 5_Junction_68777_Junction_68779 J002 5_Junction_68772_Junction_68776 J001 3_Junction_68777_Junction_68918_Junction_68927 J003 3_Junction_68702_Junction_68776_Junction_68779_Junction_68821 J001 5_Junction_68917_Junction_68918_Junction_68919 J003																				7.71824190235e-07%
npp-9 III_-_3401680_3402138_3402156_3402282_3402365_3402977_3402995_3403080_3403152_3403206_3403317 5_Junction_68777_Junction_68779 J002 5_Junction_68772_Junction_68776 J001 3_Junction_68777_Junction_68918_Junction_68927 J003 3_Junction_68702_Junction_68776_Junction_68779_Junction_68821 J002 5_Junction_68917_Junction_68918_Junction_68919 J001	npp-9	WBGene00003795	F59A2.1	III_-_3401680_3402138_3402156_3402282_3402365_3402977_3402995_3403080_3403152_3403206_3403317 5_Junction_68777_Junction_68779 J002 5_Junction_68772_Junction_68776 J001 3_Junction_68777_Junction_68918_Junction_68927 J003 3_Junction_68702_Junction_68776_Junction_68779_Junction_68821 J002 5_Junction_68917_Junction_68918_Junction_68919 J001																				0.00014813953352185%
npp-9 III_-_3401680_3402138_3402156_3402282_3402365_3402977_3402995_3403080_3403152_3403206_3403317 5_Junction_68777_Junction_68779 J002 5_Junction_68772_Junction_68776 J001 3_Junction_68777_Junction_68918_Junction_68927 J003 3_Junction_68702_Junction_68776_Junction_68779_Junction_68821 J002 5_Junction_68917_Junction_68918_Junction_68919 J002	npp-9	WBGene00003795	F59A2.1	III_-_3401680_3402138_3402156_3402282_3402365_3402977_3402995_3403080_3403152_3403206_3403317 5_Junction_68777_Junction_68779 J002 5_Junction_68772_Junction_68776 J001 3_Junction_68777_Junction_68918_Junction_68927 J003 3_Junction_68702_Junction_68776_Junction_68779_Junction_68821 J002 5_Junction_68917_Junction_68918_Junction_68919 J002																				0.00199864174225472%
npp-9 III_-_3401680_3402138_3402156_3402282_3402365_3402977_3402995_3403080_3403152_3403206_3403317 5_Junction_68777_Junction_68779 J002 5_Junction_68772_Junction_68776 J001 3_Junction_68777_Junction_68918_Junction_68927 J003 3_Junction_68702_Junction_68776_Junction_68779_Junction_68821 J002 5_Junction_68917_Junction_68918_Junction_68919 J003	npp-9	WBGene00003795	F59A2.1	III_-_3401680_3402138_3402156_3402282_3402365_3402977_3402995_3403080_3403152_3403206_3403317 5_Junction_68777_Junction_68779 J002 5_Junction_68772_Junction_68776 J001 3_Junction_68777_Junction_68918_Junction_68927 J003 3_Junction_68702_Junction_68776_Junction_68779_Junction_68821 J002 5_Junction_68917_Junction_68918_Junction_68919 J003																				6.729964573e-07%
npp-9 III_-_3401680_3402138_3402156_3402282_3402365_3402977_3402995_3403080_3403152_3403206_3403317 5_Junction_68777_Junction_68779 J002 5_Junction_68772_Junction_68776 J001 3_Junction_68777_Junction_68918_Junction_68927 J003 3_Junction_68702_Junction_68776_Junction_68779_Junction_68821 J003 5_Junction_68917_Junction_68918_Junction_68919 J001	npp-9	WBGene00003795	F59A2.1	III_-_3401680_3402138_3402156_3402282_3402365_3402977_3402995_3403080_3403152_3403206_3403317 5_Junction_68777_Junction_68779 J002 5_Junction_68772_Junction_68776 J001 3_Junction_68777_Junction_68918_Junction_68927 J003 3_Junction_68702_Junction_68776_Junction_68779_Junction_68821 J003 5_Junction_68917_Junction_68918_Junction_68919 J001																				0.000293434870457625%
npp-9 III_-_3401680_3402138_3402156_3402282_3402365_3402977_3402995_3403080_3403152_3403206_3403317 5_Junction_68777_Junction_68779 J002 5_Junction_68772_Junction_68776 J001 3_Junction_68777_Junction_68918_Junction_68927 J003 3_Junction_68702_Junction_68776_Junction_68779_Junction_68821 J003 5_Junction_68917_Junction_68918_Junction_68919 J002	npp-9	WBGene00003795	F59A2.1	III_-_3401680_3402138_3402156_3402282_3402365_3402977_3402995_3403080_3403152_3403206_3403317 5_Junction_68777_Junction_68779 J002 5_Junction_68772_Junction_68776 J001 3_Junction_68777_Junction_68918_Junction_68927 J003 3_Junction_68702_Junction_68776_Junction_68779_Junction_68821 J003 5_Junction_68917_Junction_68918_Junction_68919 J002																				0.00396036840118197%
npp-9 III_-_3401680_3402138_3402156_3402282_3402365_3402977_3402995_3403080_3403152_3403206_3403317 5_Junction_68777_Junction_68779 J002 5_Junction_68772_Junction_68776 J001 3_Junction_68777_Junction_68918_Junction_68927 J003 3_Junction_68702_Junction_68776_Junction_68779_Junction_68821 J003 5_Junction_68917_Junction_68918_Junction_68919 J003	npp-9	WBGene00003795	F59A2.1	III_-_3401680_3402138_3402156_3402282_3402365_3402977_3402995_3403080_3403152_3403206_3403317 5_Junction_68777_Junction_68779 J002 5_Junction_68772_Junction_68776 J001 3_Junction_68777_Junction_68918_Junction_68927 J003 3_Junction_68702_Junction_68776_Junction_68779_Junction_68821 J003 5_Junction_68917_Junction_68918_Junction_68919 J003																				1.246898084595e-06%
npp-9 III_-_3401680_3402138_3402156_3402282_3402365_3402977_3402995_3403080_3403152_3403206_3403317 5_Junction_68777_Junction_68779 J002 5_Junction_68772_Junction_68776 J001 3_Junction_68777_Junction_68918_Junction_68927 J003 3_Junction_68702_Junction_68776_Junction_68779_Junction_68821 J004 5_Junction_68917_Junction_68918_Junction_68919 J001	npp-9	WBGene00003795	F59A2.1	III_-_3401680_3402138_3402156_3402282_3402365_3402977_3402995_3403080_3403152_3403206_3403317 5_Junction_68777_Junction_68779 J002 5_Junction_68772_Junction_68776 J001 3_Junction_68777_Junction_68918_Junction_68927 J003 3_Junction_68702_Junction_68776_Junction_68779_Junction_68821 J004 5_Junction_68917_Junction_68918_Junction_68919 J001																				0.00010090500337586%
npp-9 III_-_3401680_3402138_3402156_3402282_3402365_3402977_3402995_3403080_3403152_3403206_3403317 5_Junction_68777_Junction_68779 J002 5_Junction_68772_Junction_68776 J001 3_Junction_68777_Junction_68918_Junction_68927 J003 3_Junction_68702_Junction_68776_Junction_68779_Junction_68821 J004 5_Junction_68917_Junction_68918_Junction_68919 J002	npp-9	WBGene00003795	F59A2.1	III_-_3401680_3402138_3402156_3402282_3402365_3402977_3402995_3403080_3403152_3403206_3403317 5_Junction_68777_Junction_68779 J002 5_Junction_68772_Junction_68776 J001 3_Junction_68777_Junction_68918_Junction_68927 J003 3_Junction_68702_Junction_68776_Junction_68779_Junction_68821 J004 5_Junction_68917_Junction_68918_Junction_68919 J002																				0.00135949644503649%
npp-9 III_-_3401680_3402138_3402156_3402282_3402365_3402977_3402995_3403080_3403152_3403206_3403317 5_Junction_68777_Junction_68779 J002 5_Junction_68772_Junction_68776 J001 3_Junction_68777_Junction_68918_Junction_68927 J003 3_Junction_68702_Junction_68776_Junction_68779_Junction_68821 J004 5_Junction_68917_Junction_68918_Junction_68919 J003	npp-9	WBGene00003795	F59A2.1	III_-_3401680_3402138_3402156_3402282_3402365_3402977_3402995_3403080_3403152_3403206_3403317 5_Junction_68777_Junction_68779 J002 5_Junction_68772_Junction_68776 J001 3_Junction_68777_Junction_68918_Junction_68927 J003 3_Junction_68702_Junction_68776_Junction_68779_Junction_68821 J004 5_Junction_68917_Junction_68918_Junction_68919 J003																				4.20636598945e-07%
npp-9 III_-_3401680_3402138_3402156_3402282_3402365_3402977_3402995_3403080_3403152_3403206_3403317 5_Junction_68777_Junction_68779 J002 5_Junction_68772_Junction_68776 J002 3_Junction_68777_Junction_68918_Junction_68927 J001 3_Junction_68702_Junction_68776_Junction_68779_Junction_68821 J001 5_Junction_68917_Junction_68918_Junction_68919 J001	npp-9	WBGene00003795	F59A2.1	III_-_3401680_3402138_3402156_3402282_3402365_3402977_3402995_3403080_3403152_3403206_3403317 5_Junction_68777_Junction_68779 J002 5_Junction_68772_Junction_68776 J002 3_Junction_68777_Junction_68918_Junction_68927 J001 3_Junction_68702_Junction_68776_Junction_68779_Junction_68821 J001 5_Junction_68917_Junction_68918_Junction_68919 J001																				0.000671762818275192%
npp-9 III_-_3401680_3402138_3402156_3402282_3402365_3402977_3402995_3403080_3403152_3403206_3403317 5_Junction_68777_Junction_68779 J002 5_Junction_68772_Junction_68776 J002 3_Junction_68777_Junction_68918_Junction_68927 J001 3_Junction_68702_Junction_68776_Junction_68779_Junction_68821 J001 5_Junction_68917_Junction_68918_Junction_68919 J002	npp-9	WBGene00003795	F59A2.1	III_-_3401680_3402138_3402156_3402282_3402365_3402977_3402995_3403080_3403152_3403206_3403317 5_Junction_68777_Junction_68779 J002 5_Junction_68772_Junction_68776 J002 3_Junction_68777_Junction_68918_Junction_68927 J001 3_Junction_68702_Junction_68776_Junction_68779_Junction_68821 J001 5_Junction_68917_Junction_68918_Junction_68919 J002																				0.00902214551877644%
npp-9 III_-_3401680_3402138_3402156_3402282_3402365_3402977_3402995_3403080_3403152_3403206_3403317 5_Junction_68777_Junction_68779 J002 5_Junction_68772_Junction_68776 J002 3_Junction_68777_Junction_68918_Junction_68927 J001 3_Junction_68702_Junction_68776_Junction_68779_Junction_68821 J001 5_Junction_68917_Junction_68918_Junction_68919 J003	npp-9	WBGene00003795	F59A2.1	III_-_3401680_3402138_3402156_3402282_3402365_3402977_3402995_3403080_3403152_3403206_3403317 5_Junction_68777_Junction_68779 J002 5_Junction_68772_Junction_68776 J002 3_Junction_68777_Junction_68918_Junction_68927 J001 3_Junction_68702_Junction_68776_Junction_68779_Junction_68821 J001 5_Junction_68917_Junction_68918_Junction_68919 J003																				3.564818883852e-06%
npp-9 III_-_3401680_3402138_3402156_3402282_3402365_3402977_3402995_3403080_3403152_3403206_3403317 5_Junction_68777_Junction_68779 J002 5_Junction_68772_Junction_68776 J002 3_Junction_68777_Junction_68918_Junction_68927 J001 3_Junction_68702_Junction_68776_Junction_68779_Junction_68821 J002 5_Junction_68917_Junction_68918_Junction_68919 J001	npp-9	WBGene00003795	F59A2.1	III_-_3401680_3402138_3402156_3402282_3402365_3402977_3402995_3403080_3403152_3403206_3403317 5_Junction_68777_Junction_68779 J002 5_Junction_68772_Junction_68776 J002 3_Junction_68777_Junction_68918_Junction_68927 J001 3_Junction_68702_Junction_68776_Junction_68779_Junction_68821 J002 5_Junction_68917_Junction_68918_Junction_68919 J001																				0.000491823336122272%
npp-9 III_-_3401680_3402138_3402156_3402282_3402365_3402977_3402995_3403080_3403152_3403206_3403317 5_Junction_68777_Junction_68779 J002 5_Junction_68772_Junction_68776 J002 3_Junction_68777_Junction_68918_Junction_68927 J001 3_Junction_68702_Junction_68776_Junction_68779_Junction_68821 J002 5_Junction_68917_Junction_68918_Junction_68919 J002	npp-9	WBGene00003795	F59A2.1	III_-_3401680_3402138_3402156_3402282_3402365_3402977_3402995_3403080_3403152_3403206_3403317 5_Junction_68777_Junction_68779 J002 5_Junction_68772_Junction_68776 J002 3_Junction_68777_Junction_68918_Junction_68927 J001 3_Junction_68702_Junction_68776_Junction_68779_Junction_68821 J002 5_Junction_68917_Junction_68918_Junction_68919 J002																				0.0066096963605826%
npp-9 III_-_3401680_3402138_3402156_3402282_3402365_3402977_3402995_3403080_3403152_3403206_3403317 5_Junction_68777_Junction_68779 J002 5_Junction_68772_Junction_68776 J002 3_Junction_68777_Junction_68918_Junction_68927 J001 3_Junction_68702_Junction_68776_Junction_68779_Junction_68821 J002 5_Junction_68917_Junction_68918_Junction_68919 J003	npp-9	WBGene00003795	F59A2.1	III_-_3401680_3402138_3402156_3402282_3402365_3402977_3402995_3403080_3403152_3403206_3403317 5_Junction_68777_Junction_68779 J002 5_Junction_68772_Junction_68776 J002 3_Junction_68777_Junction_68918_Junction_68927 J001 3_Junction_68702_Junction_68776_Junction_68779_Junction_68821 J002 5_Junction_68917_Junction_68918_Junction_68919 J003																				2.825266648032e-06%
npp-9 III_-_3401680_3402138_3402156_3402282_3402365_3402977_3402995_3403080_3403152_3403206_3403317 5_Junction_68777_Junction_68779 J002 5_Junction_68772_Junction_68776 J002 3_Junction_68777_Junction_68918_Junction_68927 J001 3_Junction_68702_Junction_68776_Junction_68779_Junction_68821 J003 5_Junction_68917_Junction_68918_Junction_68919 J001	npp-9	WBGene00003795	F59A2.1	III_-_3401680_3402138_3402156_3402282_3402365_3402977_3402995_3403080_3403152_3403206_3403317 5_Junction_68777_Junction_68779 J002 5_Junction_68772_Junction_68776 J002 3_Junction_68777_Junction_68918_Junction_68927 J001 3_Junction_68702_Junction_68776_Junction_68779_Junction_68821 J003 5_Junction_68917_Junction_68918_Junction_68919 J001																				0.000715837902787014%
npp-9 III_-_3401680_3402138_3402156_3402282_3402365_3402977_3402995_3403080_3403152_3403206_3403317 5_Junction_68777_Junction_68779 J002 5_Junction_68772_Junction_68776 J002 3_Junction_68777_Junction_68918_Junction_68927 J001 3_Junction_68702_Junction_68776_Junction_68779_Junction_68821 J003 5_Junction_68917_Junction_68918_Junction_68919 J002	npp-9	WBGene00003795	F59A2.1	III_-_3401680_3402138_3402156_3402282_3402365_3402977_3402995_3403080_3403152_3403206_3403317 5_Junction_68777_Junction_68779 J002 5_Junction_68772_Junction_68776 J002 3_Junction_68777_Junction_68918_Junction_68927 J001 3_Junction_68702_Junction_68776_Junction_68779_Junction_68821 J003 5_Junction_68917_Junction_68918_Junction_68919 J002																				0.00962533494644274%
npp-9 III_-_3401680_3402138_3402156_3402282_3402365_3402977_3402995_3403080_3403152_3403206_3403317 5_Junction_68777_Junction_68779 J002 5_Junction_68772_Junction_68776 J002 3_Junction_68777_Junction_68918_Junction_68927 J001 3_Junction_68702_Junction_68776_Junction_68779_Junction_68821 J003 5_Junction_68917_Junction_68918_Junction_68919 J003	npp-9	WBGene00003795	F59A2.1	III_-_3401680_3402138_3402156_3402282_3402365_3402977_3402995_3403080_3403152_3403206_3403317 5_Junction_68777_Junction_68779 J002 5_Junction_68772_Junction_68776 J002 3_Junction_68777_Junction_68918_Junction_68927 J001 3_Junction_68702_Junction_68776_Junction_68779_Junction_68821 J003 5_Junction_68917_Junction_68918_Junction_68919 J003																				3.519600810894e-06%
npp-9 III_-_3401680_3402138_3402156_3402282_3402365_3402977_3402995_3403080_3403152_3403206_3403317 5_Junction_68777_Junction_68779 J002 5_Junction_68772_Junction_68776 J002 3_Junction_68777_Junction_68918_Junction_68927 J001 3_Junction_68702_Junction_68776_Junction_68779_Junction_68821 J004 5_Junction_68917_Junction_68918_Junction_68919 J001	npp-9	WBGene00003795	F59A2.1	III_-_3401680_3402138_3402156_3402282_3402365_3402977_3402995_3403080_3403152_3403206_3403317 5_Junction_68777_Junction_68779 J002 5_Junction_68772_Junction_68776 J002 3_Junction_68777_Junction_68918_Junction_68927 J001 3_Junction_68702_Junction_68776_Junction_68779_Junction_68821 J004 5_Junction_68917_Junction_68918_Junction_68919 J001																				0.000346519067881532%
npp-9 III_-_3401680_3402138_3402156_3402282_3402365_3402977_3402995_3403080_3403152_3403206_3403317 5_Junction_68777_Junction_68779 J002 5_Junction_68772_Junction_68776 J002 3_Junction_68777_Junction_68918_Junction_68927 J001 3_Junction_68702_Junction_68776_Junction_68779_Junction_68821 J004 5_Junction_68917_Junction_68918_Junction_68919 J002	npp-9	WBGene00003795	F59A2.1	III_-_3401680_3402138_3402156_3402282_3402365_3402977_3402995_3403080_3403152_3403206_3403317 5_Junction_68777_Junction_68779 J002 5_Junction_68772_Junction_68776 J002 3_Junction_68777_Junction_68918_Junction_68927 J001 3_Junction_68702_Junction_68776_Junction_68779_Junction_68821 J004 5_Junction_68917_Junction_68918_Junction_68919 J002																				0.00465409596177436%
npp-9 III_-_3401680_3402138_3402156_3402282_3402365_3402977_3402995_3403080_3403152_3403206_3403317 5_Junction_68777_Junction_68779 J002 5_Junction_68772_Junction_68776 J002 3_Junction_68777_Junction_68918_Junction_68927 J001 3_Junction_68702_Junction_68776_Junction_68779_Junction_68821 J004 5_Junction_68917_Junction_68918_Junction_68919 J003	npp-9	WBGene00003795	F59A2.1	III_-_3401680_3402138_3402156_3402282_3402365_3402977_3402995_3403080_3403152_3403206_3403317 5_Junction_68777_Junction_68779 J002 5_Junction_68772_Junction_68776 J002 3_Junction_68777_Junction_68918_Junction_68927 J001 3_Junction_68702_Junction_68776_Junction_68779_Junction_68821 J004 5_Junction_68917_Junction_68918_Junction_68919 J003																				1.732360675072e-06%
npp-9 III_-_3401680_3402138_3402156_3402282_3402365_3402977_3402995_3403080_3403152_3403206_3403317 5_Junction_68777_Junction_68779 J002 5_Junction_68772_Junction_68776 J002 3_Junction_68777_Junction_68918_Junction_68927 J002 3_Junction_68702_Junction_68776_Junction_68779_Junction_68821 J001 5_Junction_68917_Junction_68918_Junction_68919 J001	npp-9	WBGene00003795	F59A2.1	III_-_3401680_3402138_3402156_3402282_3402365_3402977_3402995_3403080_3403152_3403206_3403317 5_Junction_68777_Junction_68779 J002 5_Junction_68772_Junction_68776 J002 3_Junction_68777_Junction_68918_Junction_68927 J002 3_Junction_68702_Junction_68776_Junction_68779_Junction_68821 J001 5_Junction_68917_Junction_68918_Junction_68919 J001																				0.899638919193706%
npp-9 III_-_3401680_3402138_3402156_3402282_3402365_3402977_3402995_3403080_3403152_3403206_3403317 5_Junction_68777_Junction_68779 J002 5_Junction_68772_Junction_68776 J002 3_Junction_68777_Junction_68918_Junction_68927 J002 3_Junction_68702_Junction_68776_Junction_68779_Junction_68821 J001 5_Junction_68917_Junction_68918_Junction_68919 J002	npp-9	WBGene00003795	F59A2.1	III_-_3401680_3402138_3402156_3402282_3402365_3402977_3402995_3403080_3403152_3403206_3403317 5_Junction_68777_Junction_68779 J002 5_Junction_68772_Junction_68776 J002 3_Junction_68777_Junction_68918_Junction_68927 J002 3_Junction_68702_Junction_68776_Junction_68779_Junction_68821 J001 5_Junction_68917_Junction_68918_Junction_68919 J002																				12.0929211995482%
npp-9 III_-_3401680_3402138_3402156_3402282_3402365_3402977_3402995_3403080_3403152_3403206_3403317 5_Junction_68777_Junction_68779 J002 5_Junction_68772_Junction_68776 J002 3_Junction_68777_Junction_68918_Junction_68927 J002 3_Junction_68702_Junction_68776_Junction_68779_Junction_68821 J001 5_Junction_68917_Junction_68918_Junction_68919 J003	npp-9	WBGene00003795	F59A2.1	III_-_3401680_3402138_3402156_3402282_3402365_3402977_3402995_3403080_3403152_3403206_3403317 5_Junction_68777_Junction_68779 J002 5_Junction_68772_Junction_68776 J002 3_Junction_68777_Junction_68918_Junction_68927 J002 3_Junction_68702_Junction_68776_Junction_68779_Junction_68821 J001 5_Junction_68917_Junction_68918_Junction_68919 J003																				0.00440521285098638%
npp-9 III_-_3401680_3402138_3402156_3402282_3402365_3402977_3402995_3403080_3403152_3403206_3403317 5_Junction_68777_Junction_68779 J002 5_Junction_68772_Junction_68776 J002 3_Junction_68777_Junction_68918_Junction_68927 J002 3_Junction_68702_Junction_68776_Junction_68779_Junction_68821 J002 5_Junction_68917_Junction_68918_Junction_68919 J001	npp-9	WBGene00003795	F59A2.1	III_-_3401680_3402138_3402156_3402282_3402365_3402977_3402995_3403080_3403152_3403206_3403317 5_Junction_68777_Junction_68779 J002 5_Junction_68772_Junction_68776 J002 3_Junction_68777_Junction_68918_Junction_68927 J002 3_Junction_68702_Junction_68776_Junction_68779_Junction_68821 J002 5_Junction_68917_Junction_68918_Junction_68919 J001																				0.672059381256159%
npp-9 III_-_3401680_3402138_3402156_3402282_3402365_3402977_3402995_3403080_3403152_3403206_3403317 5_Junction_68777_Junction_68779 J002 5_Junction_68772_Junction_68776 J002 3_Junction_68777_Junction_68918_Junction_68927 J002 3_Junction_68702_Junction_68776_Junction_68779_Junction_68821 J002 5_Junction_68917_Junction_68918_Junction_68919 J002	npp-9	WBGene00003795	F59A2.1	III_-_3401680_3402138_3402156_3402282_3402365_3402977_3402995_3403080_3403152_3403206_3403317 5_Junction_68777_Junction_68779 J002 5_Junction_68772_Junction_68776 J002 3_Junction_68777_Junction_68918_Junction_68927 J002 3_Junction_68702_Junction_68776_Junction_68779_Junction_68821 J002 5_Junction_68917_Junction_68918_Junction_68919 J002																				9.04292367295559%
npp-9 III_-_3401680_3402138_3402156_3402282_3402365_3402977_3402995_3403080_3403152_3403206_3403317 5_Junction_68777_Junction_68779 J002 5_Junction_68772_Junction_68776 J002 3_Junction_68777_Junction_68918_Junction_68927 J002 3_Junction_68702_Junction_68776_Junction_68779_Junction_68821 J002 5_Junction_68917_Junction_68918_Junction_68919 J003	npp-9	WBGene00003795	F59A2.1	III_-_3401680_3402138_3402156_3402282_3402365_3402977_3402995_3403080_3403152_3403206_3403317 5_Junction_68777_Junction_68779 J002 5_Junction_68772_Junction_68776 J002 3_Junction_68777_Junction_68918_Junction_68927 J002 3_Junction_68702_Junction_68776_Junction_68779_Junction_68821 J002 5_Junction_68917_Junction_68918_Junction_68919 J003																				0.00354200270848927%
npp-9 III_-_3401680_3402138_3402156_3402282_3402365_3402977_3402995_3403080_3403152_3403206_3403317 5_Junction_68777_Junction_68779 J002 5_Junction_68772_Junction_68776 J002 3_Junction_68777_Junction_68918_Junction_68927 J002 3_Junction_68702_Junction_68776_Junction_68779_Junction_68821 J003 5_Junction_68917_Junction_68918_Junction_68919 J001	npp-9	WBGene00003795	F59A2.1	III_-_3401680_3402138_3402156_3402282_3402365_3402977_3402995_3403080_3403152_3403206_3403317 5_Junction_68777_Junction_68779 J002 5_Junction_68772_Junction_68776 J002 3_Junction_68777_Junction_68918_Junction_68927 J002 3_Junction_68702_Junction_68776_Junction_68779_Junction_68821 J003 5_Junction_68917_Junction_68918_Junction_68919 J001																				1.11095365556047%
npp-9 III_-_3401680_3402138_3402156_3402282_3402365_3402977_3402995_3403080_3403152_3403206_3403317 5_Junction_68777_Junction_68779 J002 5_Junction_68772_Junction_68776 J002 3_Junction_68777_Junction_68918_Junction_68927 J002 3_Junction_68702_Junction_68776_Junction_68779_Junction_68821 J003 5_Junction_68917_Junction_68918_Junction_68919 J002	npp-9	WBGene00003795	F59A2.1	III_-_3401680_3402138_3402156_3402282_3402365_3402977_3402995_3403080_3403152_3403206_3403317 5_Junction_68777_Junction_68779 J002 5_Junction_68772_Junction_68776 J002 3_Junction_68777_Junction_68918_Junction_68927 J002 3_Junction_68702_Junction_68776_Junction_68779_Junction_68821 J003 5_Junction_68917_Junction_68918_Junction_68919 J002																				14.9585003569109%
npp-9 III_-_3401680_3402138_3402156_3402282_3402365_3402977_3402995_3403080_3403152_3403206_3403317 5_Junction_68777_Junction_68779 J002 5_Junction_68772_Junction_68776 J002 3_Junction_68777_Junction_68918_Junction_68927 J002 3_Junction_68702_Junction_68776_Junction_68779_Junction_68821 J003 5_Junction_68917_Junction_68918_Junction_68919 J003	npp-9	WBGene00003795	F59A2.1	III_-_3401680_3402138_3402156_3402282_3402365_3402977_3402995_3403080_3403152_3403206_3403317 5_Junction_68777_Junction_68779 J002 5_Junction_68772_Junction_68776 J002 3_Junction_68777_Junction_68918_Junction_68927 J002 3_Junction_68702_Junction_68776_Junction_68779_Junction_68821 J003 5_Junction_68917_Junction_68918_Junction_68919 J003																				0.0050815529566337%
npp-9 III_-_3401680_3402138_3402156_3402282_3402365_3402977_3402995_3403080_3403152_3403206_3403317 5_Junction_68777_Junction_68779 J002 5_Junction_68772_Junction_68776 J002 3_Junction_68777_Junction_68918_Junction_68927 J002 3_Junction_68702_Junction_68776_Junction_68779_Junction_68821 J004 5_Junction_68917_Junction_68918_Junction_68919 J001	npp-9	WBGene00003795	F59A2.1	III_-_3401680_3402138_3402156_3402282_3402365_3402977_3402995_3403080_3403152_3403206_3403317 5_Junction_68777_Junction_68779 J002 5_Junction_68772_Junction_68776 J002 3_Junction_68777_Junction_68918_Junction_68927 J002 3_Junction_68702_Junction_68776_Junction_68779_Junction_68821 J004 5_Junction_68917_Junction_68918_Junction_68919 J001																				0.480250067699214%
npp-9 III_-_3401680_3402138_3402156_3402282_3402365_3402977_3402995_3403080_3403152_3403206_3403317 5_Junction_68777_Junction_68779 J002 5_Junction_68772_Junction_68776 J002 3_Junction_68777_Junction_68918_Junction_68927 J002 3_Junction_68702_Junction_68776_Junction_68779_Junction_68821 J004 5_Junction_68917_Junction_68918_Junction_68919 J002	npp-9	WBGene00003795	F59A2.1	III_-_3401680_3402138_3402156_3402282_3402365_3402977_3402995_3403080_3403152_3403206_3403317 5_Junction_68777_Junction_68779 J002 5_Junction_68772_Junction_68776 J002 3_Junction_68777_Junction_68918_Junction_68927 J002 3_Junction_68702_Junction_68776_Junction_68779_Junction_68821 J004 5_Junction_68917_Junction_68918_Junction_68919 J002																				6.45596053883142%
npp-9 III_-_3401680_3402138_3402156_3402282_3402365_3402977_3402995_3403080_3403152_3403206_3403317 5_Junction_68777_Junction_68779 J002 5_Junction_68772_Junction_68776 J002 3_Junction_68777_Junction_68918_Junction_68927 J002 3_Junction_68702_Junction_68776_Junction_68779_Junction_68821 J004 5_Junction_68917_Junction_68918_Junction_68919 J003	npp-9	WBGene00003795	F59A2.1	III_-_3401680_3402138_3402156_3402282_3402365_3402977_3402995_3403080_3403152_3403206_3403317 5_Junction_68777_Junction_68779 J002 5_Junction_68772_Junction_68776 J002 3_Junction_68777_Junction_68918_Junction_68927 J002 3_Junction_68702_Junction_68776_Junction_68779_Junction_68821 J004 5_Junction_68917_Junction_68918_Junction_68919 J003																				0.00222297487580387%
npp-9 III_-_3401680_3402138_3402156_3402282_3402365_3402977_3402995_3403080_3403152_3403206_3403317 5_Junction_68777_Junction_68779 J002 5_Junction_68772_Junction_68776 J002 3_Junction_68777_Junction_68918_Junction_68927 J003 3_Junction_68702_Junction_68776_Junction_68779_Junction_68821 J001 5_Junction_68917_Junction_68918_Junction_68919 J001	npp-9	WBGene00003795	F59A2.1	III_-_3401680_3402138_3402156_3402282_3402365_3402977_3402995_3403080_3403152_3403206_3403317 5_Junction_68777_Junction_68779 J002 5_Junction_68772_Junction_68776 J002 3_Junction_68777_Junction_68918_Junction_68927 J003 3_Junction_68702_Junction_68776_Junction_68779_Junction_68821 J001 5_Junction_68917_Junction_68918_Junction_68919 J001																				0.00048475979189834%
npp-9 III_-_3401680_3402138_3402156_3402282_3402365_3402977_3402995_3403080_3403152_3403206_3403317 5_Junction_68777_Junction_68779 J002 5_Junction_68772_Junction_68776 J002 3_Junction_68777_Junction_68918_Junction_68927 J003 3_Junction_68702_Junction_68776_Junction_68779_Junction_68821 J001 5_Junction_68917_Junction_68918_Junction_68919 J002	npp-9	WBGene00003795	F59A2.1	III_-_3401680_3402138_3402156_3402282_3402365_3402977_3402995_3403080_3403152_3403206_3403317 5_Junction_68777_Junction_68779 J002 5_Junction_68772_Junction_68776 J002 3_Junction_68777_Junction_68918_Junction_68927 J003 3_Junction_68702_Junction_68776_Junction_68779_Junction_68821 J001 5_Junction_68917_Junction_68918_Junction_68919 J002																				0.00651489873076125%
npp-9 III_-_3401680_3402138_3402156_3402282_3402365_3402977_3402995_3403080_3403152_3403206_3403317 5_Junction_68777_Junction_68779 J002 5_Junction_68772_Junction_68776 J002 3_Junction_68777_Junction_68918_Junction_68927 J003 3_Junction_68702_Junction_68776_Junction_68779_Junction_68821 J001 5_Junction_68917_Junction_68918_Junction_68919 J003	npp-9	WBGene00003795	F59A2.1	III_-_3401680_3402138_3402156_3402282_3402365_3402977_3402995_3403080_3403152_3403206_3403317 5_Junction_68777_Junction_68779 J002 5_Junction_68772_Junction_68776 J002 3_Junction_68777_Junction_68918_Junction_68927 J003 3_Junction_68702_Junction_68776_Junction_68779_Junction_68821 J001 5_Junction_68917_Junction_68918_Junction_68919 J003																				2.304567259765e-06%
npp-9 III_-_3401680_3402138_3402156_3402282_3402365_3402977_3402995_3403080_3403152_3403206_3403317 5_Junction_68777_Junction_68779 J002 5_Junction_68772_Junction_68776 J002 3_Junction_68777_Junction_68918_Junction_68927 J003 3_Junction_68702_Junction_68776_Junction_68779_Junction_68821 J002 5_Junction_68917_Junction_68918_Junction_68919 J001	npp-9	WBGene00003795	F59A2.1	III_-_3401680_3402138_3402156_3402282_3402365_3402977_3402995_3403080_3403152_3403206_3403317 5_Junction_68777_Junction_68779 J002 5_Junction_68772_Junction_68776 J002 3_Junction_68777_Junction_68918_Junction_68927 J003 3_Junction_68702_Junction_68776_Junction_68779_Junction_68821 J002 5_Junction_68917_Junction_68918_Junction_68919 J001																				0.00035182907717815%
npp-9 III_-_3401680_3402138_3402156_3402282_3402365_3402977_3402995_3403080_3403152_3403206_3403317 5_Junction_68777_Junction_68779 J002 5_Junction_68772_Junction_68776 J002 3_Junction_68777_Junction_68918_Junction_68927 J003 3_Junction_68702_Junction_68776_Junction_68779_Junction_68821 J002 5_Junction_68917_Junction_68918_Junction_68919 J002	npp-9	WBGene00003795	F59A2.1	III_-_3401680_3402138_3402156_3402282_3402365_3402977_3402995_3403080_3403152_3403206_3403317 5_Junction_68777_Junction_68779 J002 5_Junction_68772_Junction_68776 J002 3_Junction_68777_Junction_68918_Junction_68927 J003 3_Junction_68702_Junction_68776_Junction_68779_Junction_68821 J002 5_Junction_68917_Junction_68918_Junction_68919 J002																				0.00473329013294528%
npp-9 III_-_3401680_3402138_3402156_3402282_3402365_3402977_3402995_3403080_3403152_3403206_3403317 5_Junction_68777_Junction_68779 J002 5_Junction_68772_Junction_68776 J002 3_Junction_68777_Junction_68918_Junction_68927 J003 3_Junction_68702_Junction_68776_Junction_68779_Junction_68821 J002 5_Junction_68917_Junction_68918_Junction_68919 J003	npp-9	WBGene00003795	F59A2.1	III_-_3401680_3402138_3402156_3402282_3402365_3402977_3402995_3403080_3403152_3403206_3403317 5_Junction_68777_Junction_68779 J002 5_Junction_68772_Junction_68776 J002 3_Junction_68777_Junction_68918_Junction_68927 J003 3_Junction_68702_Junction_68776_Junction_68779_Junction_68821 J002 5_Junction_68917_Junction_68918_Junction_68919 J003																				1.8176385427e-06%
npp-9 III_-_3401680_3402138_3402156_3402282_3402365_3402977_3402995_3403080_3403152_3403206_3403317 5_Junction_68777_Junction_68779 J002 5_Junction_68772_Junction_68776 J002 3_Junction_68777_Junction_68918_Junction_68927 J003 3_Junction_68702_Junction_68776_Junction_68779_Junction_68821 J003 5_Junction_68917_Junction_68918_Junction_68919 J001	npp-9	WBGene00003795	F59A2.1	III_-_3401680_3402138_3402156_3402282_3402365_3402977_3402995_3403080_3403152_3403206_3403317 5_Junction_68777_Junction_68779 J002 5_Junction_68772_Junction_68776 J002 3_Junction_68777_Junction_68918_Junction_68927 J003 3_Junction_68702_Junction_68776_Junction_68779_Junction_68821 J003 5_Junction_68917_Junction_68918_Junction_68919 J001																				0.000592307117892375%
npp-9 III_-_3401680_3402138_3402156_3402282_3402365_3402977_3402995_3403080_3403152_3403206_3403317 5_Junction_68777_Junction_68779 J002 5_Junction_68772_Junction_68776 J002 3_Junction_68777_Junction_68918_Junction_68927 J003 3_Junction_68702_Junction_68776_Junction_68779_Junction_68821 J003 5_Junction_68917_Junction_68918_Junction_68919 J002	npp-9	WBGene00003795	F59A2.1	III_-_3401680_3402138_3402156_3402282_3402365_3402977_3402995_3403080_3403152_3403206_3403317 5_Junction_68777_Junction_68779 J002 5_Junction_68772_Junction_68776 J002 3_Junction_68777_Junction_68918_Junction_68927 J003 3_Junction_68702_Junction_68776_Junction_68779_Junction_68821 J003 5_Junction_68917_Junction_68918_Junction_68919 J002																				0.00797304004111803%
npp-9 III_-_3401680_3402138_3402156_3402282_3402365_3402977_3402995_3403080_3403152_3403206_3403317 5_Junction_68777_Junction_68779 J002 5_Junction_68772_Junction_68776 J002 3_Junction_68777_Junction_68918_Junction_68927 J003 3_Junction_68702_Junction_68776_Junction_68779_Junction_68821 J003 5_Junction_68917_Junction_68918_Junction_68919 J003	npp-9	WBGene00003795	F59A2.1	III_-_3401680_3402138_3402156_3402282_3402365_3402977_3402995_3403080_3403152_3403206_3403317 5_Junction_68777_Junction_68779 J002 5_Junction_68772_Junction_68776 J002 3_Junction_68777_Junction_68918_Junction_68927 J003 3_Junction_68702_Junction_68776_Junction_68779_Junction_68821 J003 5_Junction_68917_Junction_68918_Junction_68919 J003																				2.648114565405e-06%
npp-9 III_-_3401680_3402138_3402156_3402282_3402365_3402977_3402995_3403080_3403152_3403206_3403317 5_Junction_68777_Junction_68779 J002 5_Junction_68772_Junction_68776 J002 3_Junction_68777_Junction_68918_Junction_68927 J003 3_Junction_68702_Junction_68776_Junction_68779_Junction_68821 J004 5_Junction_68917_Junction_68918_Junction_68919 J001	npp-9	WBGene00003795	F59A2.1	III_-_3401680_3402138_3402156_3402282_3402365_3402977_3402995_3403080_3403152_3403206_3403317 5_Junction_68777_Junction_68779 J002 5_Junction_68772_Junction_68776 J002 3_Junction_68777_Junction_68918_Junction_68927 J003 3_Junction_68702_Junction_68776_Junction_68779_Junction_68821 J004 5_Junction_68917_Junction_68918_Junction_68919 J001																				0.00026122756442414%
npp-9 III_-_3401680_3402138_3402156_3402282_3402365_3402977_3402995_3403080_3403152_3403206_3403317 5_Junction_68777_Junction_68779 J002 5_Junction_68772_Junction_68776 J002 3_Junction_68777_Junction_68918_Junction_68927 J003 3_Junction_68702_Junction_68776_Junction_68779_Junction_68821 J004 5_Junction_68917_Junction_68918_Junction_68919 J002	npp-9	WBGene00003795	F59A2.1	III_-_3401680_3402138_3402156_3402282_3402365_3402977_3402995_3403080_3403152_3403206_3403317 5_Junction_68777_Junction_68779 J002 5_Junction_68772_Junction_68776 J002 3_Junction_68777_Junction_68918_Junction_68927 J003 3_Junction_68702_Junction_68776_Junction_68779_Junction_68821 J004 5_Junction_68917_Junction_68918_Junction_68919 J002																				0.00351089663766351%
npp-9 III_-_3401680_3402138_3402156_3402282_3402365_3402977_3402995_3403080_3403152_3403206_3403317 5_Junction_68777_Junction_68779 J002 5_Junction_68772_Junction_68776 J002 3_Junction_68777_Junction_68918_Junction_68927 J003 3_Junction_68702_Junction_68776_Junction_68779_Junction_68821 J004 5_Junction_68917_Junction_68918_Junction_68919 J003	npp-9	WBGene00003795	F59A2.1	III_-_3401680_3402138_3402156_3402282_3402365_3402977_3402995_3403080_3403152_3403206_3403317 5_Junction_68777_Junction_68779 J002 5_Junction_68772_Junction_68776 J002 3_Junction_68777_Junction_68918_Junction_68927 J003 3_Junction_68702_Junction_68776_Junction_68779_Junction_68821 J004 5_Junction_68917_Junction_68918_Junction_68919 J003																				1.172878551055e-06%
npp-9 III_-_3401680_3402138_3402156_3402282_3402365_3402977_3402995_3403080_3403152_3403206_3403317 5_Junction_69148_Junction_69150 J001 5_Junction_69143_Junction_69147 J001 3_Junction_69148_Junction_69291_Junction_69300 J001 3_Junction_69073_Junction_69147_Junction_69150_Junction_69192 J001 5_Junction_69290_Junction_69291_Junction_69292 J001	npp-9	WBGene00003795	F59A2.1	III_-_3401680_3402138_3402156_3402282_3402365_3402977_3402995_3403080_3403152_3403206_3403317 5_Junction_69148_Junction_69150 J001 5_Junction_69143_Junction_69147 J001 3_Junction_69148_Junction_69291_Junction_69300 J001 3_Junction_69073_Junction_69147_Junction_69150_Junction_69192 J001 5_Junction_69290_Junction_69291_Junction_69292 J001																				0.000109708297128525%
npp-9 III_-_3401680_3402138_3402156_3402282_3402365_3402977_3402995_3403080_3403152_3403206_3403317 5_Junction_69148_Junction_69150 J001 5_Junction_69143_Junction_69147 J001 3_Junction_69148_Junction_69291_Junction_69300 J001 3_Junction_69073_Junction_69147_Junction_69150_Junction_69192 J001 5_Junction_69290_Junction_69291_Junction_69292 J002	npp-9	WBGene00003795	F59A2.1	III_-_3401680_3402138_3402156_3402282_3402365_3402977_3402995_3403080_3403152_3403206_3403317 5_Junction_69148_Junction_69150 J001 5_Junction_69143_Junction_69147 J001 3_Junction_69148_Junction_69291_Junction_69300 J001 3_Junction_69073_Junction_69147_Junction_69150_Junction_69192 J001 5_Junction_69290_Junction_69291_Junction_69292 J002																				0.00147329609077644%
npp-9 III_-_3401680_3402138_3402156_3402282_3402365_3402977_3402995_3403080_3403152_3403206_3403317 5_Junction_69148_Junction_69150 J001 5_Junction_69143_Junction_69147 J001 3_Junction_69148_Junction_69291_Junction_69300 J001 3_Junction_69073_Junction_69147_Junction_69150_Junction_69192 J001 5_Junction_69290_Junction_69291_Junction_69292 J003	npp-9	WBGene00003795	F59A2.1	III_-_3401680_3402138_3402156_3402282_3402365_3402977_3402995_3403080_3403152_3403206_3403317 5_Junction_69148_Junction_69150 J001 5_Junction_69143_Junction_69147 J001 3_Junction_69148_Junction_69291_Junction_69300 J001 3_Junction_69073_Junction_69147_Junction_69150_Junction_69192 J001 5_Junction_69290_Junction_69291_Junction_69292 J003																				5.45627203852e-07%
npp-9 III_-_3401680_3402138_3402156_3402282_3402365_3402977_3402995_3403080_3403152_3403206_3403317 5_Junction_69148_Junction_69150 J001 5_Junction_69143_Junction_69147 J001 3_Junction_69148_Junction_69291_Junction_69300 J001 3_Junction_69073_Junction_69147_Junction_69150_Junction_69192 J002 5_Junction_69290_Junction_69291_Junction_69292 J001	npp-9	WBGene00003795	F59A2.1	III_-_3401680_3402138_3402156_3402282_3402365_3402977_3402995_3403080_3403152_3403206_3403317 5_Junction_69148_Junction_69150 J001 5_Junction_69143_Junction_69147 J001 3_Junction_69148_Junction_69291_Junction_69300 J001 3_Junction_69073_Junction_69147_Junction_69150_Junction_69192 J002 5_Junction_69290_Junction_69291_Junction_69292 J001																				7.6916611422272e-05%
npp-9 III_-_3401680_3402138_3402156_3402282_3402365_3402977_3402995_3403080_3403152_3403206_3403317 5_Junction_69148_Junction_69150 J001 5_Junction_69143_Junction_69147 J001 3_Junction_69148_Junction_69291_Junction_69300 J001 3_Junction_69073_Junction_69147_Junction_69150_Junction_69192 J002 5_Junction_69290_Junction_69291_Junction_69292 J002	npp-9	WBGene00003795	F59A2.1	III_-_3401680_3402138_3402156_3402282_3402365_3402977_3402995_3403080_3403152_3403206_3403317 5_Junction_69148_Junction_69150 J001 5_Junction_69143_Junction_69147 J001 3_Junction_69148_Junction_69291_Junction_69300 J001 3_Junction_69073_Junction_69147_Junction_69150_Junction_69192 J002 5_Junction_69290_Junction_69291_Junction_69292 J002																				0.00103368067612927%
npp-9 III_-_3401680_3402138_3402156_3402282_3402365_3402977_3402995_3403080_3403152_3403206_3403317 5_Junction_69148_Junction_69150 J001 5_Junction_69143_Junction_69147 J001 3_Junction_69148_Junction_69291_Junction_69300 J001 3_Junction_69073_Junction_69147_Junction_69150_Junction_69192 J002 5_Junction_69290_Junction_69291_Junction_69292 J003	npp-9	WBGene00003795	F59A2.1	III_-_3401680_3402138_3402156_3402282_3402365_3402977_3402995_3403080_3403152_3403206_3403317 5_Junction_69148_Junction_69150 J001 5_Junction_69143_Junction_69147 J001 3_Junction_69148_Junction_69291_Junction_69300 J001 3_Junction_69073_Junction_69147_Junction_69150_Junction_69192 J002 5_Junction_69290_Junction_69291_Junction_69292 J003																				4.20597508032e-07%
npp-9 III_-_3401680_3402138_3402156_3402282_3402365_3402977_3402995_3403080_3403152_3403206_3403317 5_Junction_69148_Junction_69150 J001 5_Junction_69143_Junction_69147 J001 3_Junction_69148_Junction_69291_Junction_69300 J001 3_Junction_69073_Junction_69147_Junction_69150_Junction_69192 J003 5_Junction_69290_Junction_69291_Junction_69292 J001	npp-9	WBGene00003795	F59A2.1	III_-_3401680_3402138_3402156_3402282_3402365_3402977_3402995_3403080_3403152_3403206_3403317 5_Junction_69148_Junction_69150 J001 5_Junction_69143_Junction_69147 J001 3_Junction_69148_Junction_69291_Junction_69300 J001 3_Junction_69073_Junction_69147_Junction_69150_Junction_69192 J003 5_Junction_69290_Junction_69291_Junction_69292 J001																				0.000119123636227014%
npp-9 III_-_3401680_3402138_3402156_3402282_3402365_3402977_3402995_3403080_3403152_3403206_3403317 5_Junction_69148_Junction_69150 J001 5_Junction_69143_Junction_69147 J001 3_Junction_69148_Junction_69291_Junction_69300 J001 3_Junction_69073_Junction_69147_Junction_69150_Junction_69192 J003 5_Junction_69290_Junction_69291_Junction_69292 J002	npp-9	WBGene00003795	F59A2.1	III_-_3401680_3402138_3402156_3402282_3402365_3402977_3402995_3403080_3403152_3403206_3403317 5_Junction_69148_Junction_69150 J001 5_Junction_69143_Junction_69147 J001 3_Junction_69148_Junction_69291_Junction_69300 J001 3_Junction_69073_Junction_69147_Junction_69150_Junction_69192 J003 5_Junction_69290_Junction_69291_Junction_69292 J002																				0.00160155043644274%
npp-9 III_-_3401680_3402138_3402156_3402282_3402365_3402977_3402995_3403080_3403152_3403206_3403317 5_Junction_69148_Junction_69150 J001 5_Junction_69143_Junction_69147 J001 3_Junction_69148_Junction_69291_Junction_69300 J001 3_Junction_69073_Junction_69147_Junction_69150_Junction_69192 J003 5_Junction_69290_Junction_69291_Junction_69292 J003	npp-9	WBGene00003795	F59A2.1	III_-_3401680_3402138_3402156_3402282_3402365_3402977_3402995_3403080_3403152_3403206_3403317 5_Junction_69148_Junction_69150 J001 5_Junction_69143_Junction_69147 J001 3_Junction_69148_Junction_69291_Junction_69300 J001 3_Junction_69073_Junction_69147_Junction_69150_Junction_69192 J003 5_Junction_69290_Junction_69291_Junction_69292 J003																				5.52545850894e-07%
npp-9 III_-_3401680_3402138_3402156_3402282_3402365_3402977_3402995_3403080_3403152_3403206_3403317 5_Junction_69148_Junction_69150 J001 5_Junction_69143_Junction_69147 J001 3_Junction_69148_Junction_69291_Junction_69300 J001 3_Junction_69073_Junction_69147_Junction_69150_Junction_69192 J004 5_Junction_69290_Junction_69291_Junction_69292 J001	npp-9	WBGene00003795	F59A2.1	III_-_3401680_3402138_3402156_3402282_3402365_3402977_3402995_3403080_3403152_3403206_3403317 5_Junction_69148_Junction_69150 J001 5_Junction_69143_Junction_69147 J001 3_Junction_69148_Junction_69291_Junction_69300 J001 3_Junction_69073_Junction_69147_Junction_69150_Junction_69192 J004 5_Junction_69290_Junction_69291_Junction_69292 J001																				5.7980220621532e-05%
npp-9 III_-_3401680_3402138_3402156_3402282_3402365_3402977_3402995_3403080_3403152_3403206_3403317 5_Junction_69148_Junction_69150 J001 5_Junction_69143_Junction_69147 J001 3_Junction_69148_Junction_69291_Junction_69300 J001 3_Junction_69073_Junction_69147_Junction_69150_Junction_69192 J004 5_Junction_69290_Junction_69291_Junction_69292 J002	npp-9	WBGene00003795	F59A2.1	III_-_3401680_3402138_3402156_3402282_3402365_3402977_3402995_3403080_3403152_3403206_3403317 5_Junction_69148_Junction_69150 J001 5_Junction_69143_Junction_69147 J001 3_Junction_69148_Junction_69291_Junction_69300 J001 3_Junction_69073_Junction_69147_Junction_69150_Junction_69192 J004 5_Junction_69290_Junction_69291_Junction_69292 J002																				0.000778632015561027%
npp-9 III_-_3401680_3402138_3402156_3402282_3402365_3402977_3402995_3403080_3403152_3403206_3403317 5_Junction_69148_Junction_69150 J001 5_Junction_69143_Junction_69147 J001 3_Junction_69148_Junction_69291_Junction_69300 J001 3_Junction_69073_Junction_69147_Junction_69150_Junction_69192 J004 5_Junction_69290_Junction_69291_Junction_69292 J003	npp-9	WBGene00003795	F59A2.1	III_-_3401680_3402138_3402156_3402282_3402365_3402977_3402995_3403080_3403152_3403206_3403317 5_Junction_69148_Junction_69150 J001 5_Junction_69143_Junction_69147 J001 3_Junction_69148_Junction_69291_Junction_69300 J001 3_Junction_69073_Junction_69147_Junction_69150_Junction_69192 J004 5_Junction_69290_Junction_69291_Junction_69292 J003																				2.70804788405333e-07%
npp-9 III_-_3401680_3402138_3402156_3402282_3402365_3402977_3402995_3403080_3403152_3403206_3403317 5_Junction_69148_Junction_69150 J001 5_Junction_69143_Junction_69147 J001 3_Junction_69148_Junction_69291_Junction_69300 J002 3_Junction_69073_Junction_69147_Junction_69150_Junction_69192 J001 5_Junction_69290_Junction_69291_Junction_69292 J001	npp-9	WBGene00003795	F59A2.1	III_-_3401680_3402138_3402156_3402282_3402365_3402977_3402995_3403080_3403152_3403206_3403317 5_Junction_69148_Junction_69150 J001 5_Junction_69143_Junction_69147 J001 3_Junction_69148_Junction_69291_Junction_69300 J002 3_Junction_69073_Junction_69147_Junction_69150_Junction_69192 J001 5_Junction_69290_Junction_69291_Junction_69292 J001																				0.150454812941653%
npp-9 III_-_3401680_3402138_3402156_3402282_3402365_3402977_3402995_3403080_3403152_3403206_3403317 5_Junction_69148_Junction_69150 J001 5_Junction_69143_Junction_69147 J001 3_Junction_69148_Junction_69291_Junction_69300 J002 3_Junction_69073_Junction_69147_Junction_69150_Junction_69192 J001 5_Junction_69290_Junction_69291_Junction_69292 J002	npp-9	WBGene00003795	F59A2.1	III_-_3401680_3402138_3402156_3402282_3402365_3402977_3402995_3403080_3403152_3403206_3403317 5_Junction_69148_Junction_69150 J001 5_Junction_69143_Junction_69147 J001 3_Junction_69148_Junction_69291_Junction_69300 J002 3_Junction_69073_Junction_69147_Junction_69150_Junction_69192 J001 5_Junction_69290_Junction_69291_Junction_69292 J002																				2.0221242546737%
npp-9 III_-_3401680_3402138_3402156_3402282_3402365_3402977_3402995_3403080_3403152_3403206_3403317 5_Junction_69148_Junction_69150 J001 5_Junction_69143_Junction_69147 J001 3_Junction_69148_Junction_69291_Junction_69300 J002 3_Junction_69073_Junction_69147_Junction_69150_Junction_69192 J001 5_Junction_69290_Junction_69291_Junction_69292 J003	npp-9	WBGene00003795	F59A2.1	III_-_3401680_3402138_3402156_3402282_3402365_3402977_3402995_3403080_3403152_3403206_3403317 5_Junction_69148_Junction_69150 J001 5_Junction_69143_Junction_69147 J001 3_Junction_69148_Junction_69291_Junction_69300 J002 3_Junction_69073_Junction_69147_Junction_69150_Junction_69192 J001 5_Junction_69290_Junction_69291_Junction_69292 J003																				0.00069295781103305%
npp-9 III_-_3401680_3402138_3402156_3402282_3402365_3402977_3402995_3403080_3403152_3403206_3403317 5_Junction_69148_Junction_69150 J001 5_Junction_69143_Junction_69147 J001 3_Junction_69148_Junction_69291_Junction_69300 J002 3_Junction_69073_Junction_69147_Junction_69150_Junction_69192 J002 5_Junction_69290_Junction_69291_Junction_69292 J001	npp-9	WBGene00003795	F59A2.1	III_-_3401680_3402138_3402156_3402282_3402365_3402977_3402995_3403080_3403152_3403206_3403317 5_Junction_69148_Junction_69150 J001 5_Junction_69143_Junction_69147 J001 3_Junction_69148_Junction_69291_Junction_69300 J002 3_Junction_69073_Junction_69147_Junction_69150_Junction_69192 J002 5_Junction_69290_Junction_69291_Junction_69292 J001																				0.107874339539553%
npp-9 III_-_3401680_3402138_3402156_3402282_3402365_3402977_3402995_3403080_3403152_3403206_3403317 5_Junction_69148_Junction_69150 J001 5_Junction_69143_Junction_69147 J001 3_Junction_69148_Junction_69291_Junction_69300 J002 3_Junction_69073_Junction_69147_Junction_69150_Junction_69192 J002 5_Junction_69290_Junction_69291_Junction_69292 J002	npp-9	WBGene00003795	F59A2.1	III_-_3401680_3402138_3402156_3402282_3402365_3402977_3402995_3403080_3403152_3403206_3403317 5_Junction_69148_Junction_69150 J001 5_Junction_69143_Junction_69147 J001 3_Junction_69148_Junction_69291_Junction_69300 J002 3_Junction_69073_Junction_69147_Junction_69150_Junction_69192 J002 5_Junction_69290_Junction_69291_Junction_69292 J002																				1.45146070377887%
npp-9 III_-_3401680_3402138_3402156_3402282_3402365_3402977_3402995_3403080_3403152_3403206_3403317 5_Junction_69148_Junction_69150 J001 5_Junction_69143_Junction_69147 J001 3_Junction_69148_Junction_69291_Junction_69300 J002 3_Junction_69073_Junction_69147_Junction_69150_Junction_69192 J002 5_Junction_69290_Junction_69291_Junction_69292 J003	npp-9	WBGene00003795	F59A2.1	III_-_3401680_3402138_3402156_3402282_3402365_3402977_3402995_3403080_3403152_3403206_3403317 5_Junction_69148_Junction_69150 J001 5_Junction_69143_Junction_69147 J001 3_Junction_69148_Junction_69291_Junction_69300 J002 3_Junction_69073_Junction_69147_Junction_69150_Junction_69192 J002 5_Junction_69290_Junction_69291_Junction_69292 J003																				0.000541925902975935%
npp-9 III_-_3401680_3402138_3402156_3402282_3402365_3402977_3402995_3403080_3403152_3403206_3403317 5_Junction_69148_Junction_69150 J001 5_Junction_69143_Junction_69147 J001 3_Junction_69148_Junction_69291_Junction_69300 J002 3_Junction_69073_Junction_69147_Junction_69150_Junction_69192 J003 5_Junction_69290_Junction_69291_Junction_69292 J001	npp-9	WBGene00003795	F59A2.1	III_-_3401680_3402138_3402156_3402282_3402365_3402977_3402995_3403080_3403152_3403206_3403317 5_Junction_69148_Junction_69150 J001 5_Junction_69143_Junction_69147 J001 3_Junction_69148_Junction_69291_Junction_69300 J002 3_Junction_69073_Junction_69147_Junction_69150_Junction_69192 J003 5_Junction_69290_Junction_69291_Junction_69292 J001																				0.187241926958131%
npp-9 III_-_3401680_3402138_3402156_3402282_3402365_3402977_3402995_3403080_3403152_3403206_3403317 5_Junction_69148_Junction_69150 J001 5_Junction_69143_Junction_69147 J001 3_Junction_69148_Junction_69291_Junction_69300 J002 3_Junction_69073_Junction_69147_Junction_69150_Junction_69192 J003 5_Junction_69290_Junction_69291_Junction_69292 J002	npp-9	WBGene00003795	F59A2.1	III_-_3401680_3402138_3402156_3402282_3402365_3402977_3402995_3403080_3403152_3403206_3403317 5_Junction_69148_Junction_69150 J001 5_Junction_69143_Junction_69147 J001 3_Junction_69148_Junction_69291_Junction_69300 J002 3_Junction_69073_Junction_69147_Junction_69150_Junction_69192 J003 5_Junction_69290_Junction_69291_Junction_69292 J002																				2.5206358878503%
npp-9 III_-_3401680_3402138_3402156_3402282_3402365_3402977_3402995_3403080_3403152_3403206_3403317 5_Junction_69148_Junction_69150 J001 5_Junction_69143_Junction_69147 J001 3_Junction_69148_Junction_69291_Junction_69300 J002 3_Junction_69073_Junction_69147_Junction_69150_Junction_69192 J003 5_Junction_69290_Junction_69291_Junction_69292 J003	npp-9	WBGene00003795	F59A2.1	III_-_3401680_3402138_3402156_3402282_3402365_3402977_3402995_3403080_3403152_3403206_3403317 5_Junction_69148_Junction_69150 J001 5_Junction_69143_Junction_69147 J001 3_Junction_69148_Junction_69291_Junction_69300 J002 3_Junction_69073_Junction_69147_Junction_69150_Junction_69192 J003 5_Junction_69290_Junction_69291_Junction_69292 J003																				0.000817684690493701%
npp-9 III_-_3401680_3402138_3402156_3402282_3402365_3402977_3402995_3403080_3403152_3403206_3403317 5_Junction_69148_Junction_69150 J001 5_Junction_69143_Junction_69147 J001 3_Junction_69148_Junction_69291_Junction_69300 J002 3_Junction_69073_Junction_69147_Junction_69150_Junction_69192 J004 5_Junction_69290_Junction_69291_Junction_69292 J001	npp-9	WBGene00003795	F59A2.1	III_-_3401680_3402138_3402156_3402282_3402365_3402977_3402995_3403080_3403152_3403206_3403317 5_Junction_69148_Junction_69150 J001 5_Junction_69143_Junction_69147 J001 3_Junction_69148_Junction_69291_Junction_69300 J002 3_Junction_69073_Junction_69147_Junction_69150_Junction_69192 J004 5_Junction_69290_Junction_69291_Junction_69292 J001																				0.081959042376381%
npp-9 III_-_3401680_3402138_3402156_3402282_3402365_3402977_3402995_3403080_3403152_3403206_3403317 5_Junction_69148_Junction_69150 J001 5_Junction_69143_Junction_69147 J001 3_Junction_69148_Junction_69291_Junction_69300 J002 3_Junction_69073_Junction_69147_Junction_69150_Junction_69192 J004 5_Junction_69290_Junction_69291_Junction_69292 J002	npp-9	WBGene00003795	F59A2.1	III_-_3401680_3402138_3402156_3402282_3402365_3402977_3402995_3403080_3403152_3403206_3403317 5_Junction_69148_Junction_69150 J001 5_Junction_69143_Junction_69147 J001 3_Junction_69148_Junction_69291_Junction_69300 J002 3_Junction_69073_Junction_69147_Junction_69150_Junction_69192 J004 5_Junction_69290_Junction_69291_Junction_69292 J002																				1.10156644896288%
npp-9 III_-_3401680_3402138_3402156_3402282_3402365_3402977_3402995_3403080_3403152_3403206_3403317 5_Junction_69148_Junction_69150 J001 5_Junction_69143_Junction_69147 J001 3_Junction_69148_Junction_69291_Junction_69300 J002 3_Junction_69073_Junction_69147_Junction_69150_Junction_69192 J004 5_Junction_69290_Junction_69291_Junction_69292 J003	npp-9	WBGene00003795	F59A2.1	III_-_3401680_3402138_3402156_3402282_3402365_3402977_3402995_3403080_3403152_3403206_3403317 5_Junction_69148_Junction_69150 J001 5_Junction_69143_Junction_69147 J001 3_Junction_69148_Junction_69291_Junction_69300 J002 3_Junction_69073_Junction_69147_Junction_69150_Junction_69192 J004 5_Junction_69290_Junction_69291_Junction_69292 J003																				0.00035703159491054%
npp-9 III_-_3401680_3402138_3402156_3402282_3402365_3402977_3402995_3403080_3403152_3403206_3403317 5_Junction_69148_Junction_69150 J001 5_Junction_69143_Junction_69147 J001 3_Junction_69148_Junction_69291_Junction_69300 J003 3_Junction_69073_Junction_69147_Junction_69150_Junction_69192 J001 5_Junction_69290_Junction_69291_Junction_69292 J001	npp-9	WBGene00003795	F59A2.1	III_-_3401680_3402138_3402156_3402282_3402365_3402977_3402995_3403080_3403152_3403206_3403317 5_Junction_69148_Junction_69150 J001 5_Junction_69143_Junction_69147 J001 3_Junction_69148_Junction_69291_Junction_69300 J003 3_Junction_69073_Junction_69147_Junction_69150_Junction_69192 J001 5_Junction_69290_Junction_69291_Junction_69292 J001																				8.21466984316733e-05%
npp-9 III_-_3401680_3402138_3402156_3402282_3402365_3402977_3402995_3403080_3403152_3403206_3403317 5_Junction_69148_Junction_69150 J001 5_Junction_69143_Junction_69147 J001 3_Junction_69148_Junction_69291_Junction_69300 J003 3_Junction_69073_Junction_69147_Junction_69150_Junction_69192 J001 5_Junction_69290_Junction_69291_Junction_69292 J002	npp-9	WBGene00003795	F59A2.1	III_-_3401680_3402138_3402156_3402282_3402365_3402977_3402995_3403080_3403152_3403206_3403317 5_Junction_69148_Junction_69150 J001 5_Junction_69143_Junction_69147 J001 3_Junction_69148_Junction_69291_Junction_69300 J003 3_Junction_69073_Junction_69147_Junction_69150_Junction_69192 J001 5_Junction_69290_Junction_69291_Junction_69292 J002																				0.00110382703322792%
npp-9 III_-_3401680_3402138_3402156_3402282_3402365_3402977_3402995_3403080_3403152_3403206_3403317 5_Junction_69148_Junction_69150 J001 5_Junction_69143_Junction_69147 J001 3_Junction_69148_Junction_69291_Junction_69300 J003 3_Junction_69073_Junction_69147_Junction_69150_Junction_69192 J001 5_Junction_69290_Junction_69291_Junction_69292 J003	npp-9	WBGene00003795	F59A2.1	III_-_3401680_3402138_3402156_3402282_3402365_3402977_3402995_3403080_3403152_3403206_3403317 5_Junction_69148_Junction_69150 J001 5_Junction_69143_Junction_69147 J001 3_Junction_69148_Junction_69291_Junction_69300 J003 3_Junction_69073_Junction_69147_Junction_69150_Junction_69192 J001 5_Junction_69290_Junction_69291_Junction_69292 J003																				3.66598893098333e-07%
npp-9 III_-_3401680_3402138_3402156_3402282_3402365_3402977_3402995_3403080_3403152_3403206_3403317 5_Junction_69148_Junction_69150 J001 5_Junction_69143_Junction_69147 J001 3_Junction_69148_Junction_69291_Junction_69300 J003 3_Junction_69073_Junction_69147_Junction_69150_Junction_69192 J002 5_Junction_69290_Junction_69291_Junction_69292 J001	npp-9	WBGene00003795	F59A2.1	III_-_3401680_3402138_3402156_3402282_3402365_3402977_3402995_3403080_3403152_3403206_3403317 5_Junction_69148_Junction_69150 J001 5_Junction_69143_Junction_69147 J001 3_Junction_69148_Junction_69291_Junction_69300 J003 3_Junction_69073_Junction_69147_Junction_69150_Junction_69192 J002 5_Junction_69290_Junction_69291_Junction_69292 J001																				5.70577184848167e-05%
npp-9 III_-_3401680_3402138_3402156_3402282_3402365_3402977_3402995_3403080_3403152_3403206_3403317 5_Junction_69148_Junction_69150 J001 5_Junction_69143_Junction_69147 J001 3_Junction_69148_Junction_69291_Junction_69300 J003 3_Junction_69073_Junction_69147_Junction_69150_Junction_69192 J002 5_Junction_69290_Junction_69291_Junction_69292 J002	npp-9	WBGene00003795	F59A2.1	III_-_3401680_3402138_3402156_3402282_3402365_3402977_3402995_3403080_3403152_3403206_3403317 5_Junction_69148_Junction_69150 J001 5_Junction_69143_Junction_69147 J001 3_Junction_69148_Junction_69291_Junction_69300 J003 3_Junction_69073_Junction_69147_Junction_69150_Junction_69192 J002 5_Junction_69290_Junction_69291_Junction_69292 J002																				0.00076756806078528%
npp-9 III_-_3401680_3402138_3402156_3402282_3402365_3402977_3402995_3403080_3403152_3403206_3403317 5_Junction_69148_Junction_69150 J001 5_Junction_69143_Junction_69147 J001 3_Junction_69148_Junction_69291_Junction_69300 J003 3_Junction_69073_Junction_69147_Junction_69150_Junction_69192 J002 5_Junction_69290_Junction_69291_Junction_69292 J003	npp-9	WBGene00003795	F59A2.1	III_-_3401680_3402138_3402156_3402282_3402365_3402977_3402995_3403080_3403152_3403206_3403317 5_Junction_69148_Junction_69150 J001 5_Junction_69143_Junction_69147 J001 3_Junction_69148_Junction_69291_Junction_69300 J003 3_Junction_69073_Junction_69147_Junction_69150_Junction_69192 J002 5_Junction_69290_Junction_69291_Junction_69292 J003																				2.80113196033333e-07%
npp-9 III_-_3401680_3402138_3402156_3402282_3402365_3402977_3402995_3403080_3403152_3403206_3403317 5_Junction_69148_Junction_69150 J001 5_Junction_69143_Junction_69147 J001 3_Junction_69148_Junction_69291_Junction_69300 J003 3_Junction_69073_Junction_69147_Junction_69150_Junction_69192 J003 5_Junction_69290_Junction_69291_Junction_69292 J001	npp-9	WBGene00003795	F59A2.1	III_-_3401680_3402138_3402156_3402282_3402365_3402977_3402995_3403080_3403152_3403206_3403317 5_Junction_69148_Junction_69150 J001 5_Junction_69143_Junction_69147 J001 3_Junction_69148_Junction_69291_Junction_69300 J003 3_Junction_69073_Junction_69147_Junction_69150_Junction_69192 J003 5_Junction_69290_Junction_69291_Junction_69292 J001																				0.000100914586792375%
npp-9 III_-_3401680_3402138_3402156_3402282_3402365_3402977_3402995_3403080_3403152_3403206_3403317 5_Junction_69148_Junction_69150 J001 5_Junction_69143_Junction_69147 J001 3_Junction_69148_Junction_69291_Junction_69300 J003 3_Junction_69073_Junction_69147_Junction_69150_Junction_69192 J003 5_Junction_69290_Junction_69291_Junction_69292 J002	npp-9	WBGene00003795	F59A2.1	III_-_3401680_3402138_3402156_3402282_3402365_3402977_3402995_3403080_3403152_3403206_3403317 5_Junction_69148_Junction_69150 J001 5_Junction_69143_Junction_69147 J001 3_Junction_69148_Junction_69291_Junction_69300 J003 3_Junction_69073_Junction_69147_Junction_69150_Junction_69192 J003 5_Junction_69290_Junction_69291_Junction_69292 J002																				0.00135810361171803%
npp-9 III_-_3401680_3402138_3402156_3402282_3402365_3402977_3402995_3403080_3403152_3403206_3403317 5_Junction_69148_Junction_69150 J001 5_Junction_69143_Junction_69147 J001 3_Junction_69148_Junction_69291_Junction_69300 J003 3_Junction_69073_Junction_69147_Junction_69150_Junction_69192 J003 5_Junction_69290_Junction_69291_Junction_69292 J003	npp-9	WBGene00003795	F59A2.1	III_-_3401680_3402138_3402156_3402282_3402365_3402977_3402995_3403080_3403152_3403206_3403317 5_Junction_69148_Junction_69150 J001 5_Junction_69143_Junction_69147 J001 3_Junction_69148_Junction_69291_Junction_69300 J003 3_Junction_69073_Junction_69147_Junction_69150_Junction_69192 J003 5_Junction_69290_Junction_69291_Junction_69292 J003																				4.30035665405e-07%
npp-9 III_-_3401680_3402138_3402156_3402282_3402365_3402977_3402995_3403080_3403152_3403206_3403317 5_Junction_69148_Junction_69150 J001 5_Junction_69143_Junction_69147 J001 3_Junction_69148_Junction_69291_Junction_69300 J003 3_Junction_69073_Junction_69147_Junction_69150_Junction_69192 J004 5_Junction_69290_Junction_69291_Junction_69292 J001	npp-9	WBGene00003795	F59A2.1	III_-_3401680_3402138_3402156_3402282_3402365_3402977_3402995_3403080_3403152_3403206_3403317 5_Junction_69148_Junction_69150 J001 5_Junction_69143_Junction_69147 J001 3_Junction_69148_Junction_69291_Junction_69300 J003 3_Junction_69073_Junction_69147_Junction_69150_Junction_69192 J004 5_Junction_69290_Junction_69291_Junction_69292 J001																				4.51611345174733e-05%
npp-9 III_-_3401680_3402138_3402156_3402282_3402365_3402977_3402995_3403080_3403152_3403206_3403317 5_Junction_69148_Junction_69150 J001 5_Junction_69143_Junction_69147 J001 3_Junction_69148_Junction_69291_Junction_69300 J003 3_Junction_69073_Junction_69147_Junction_69150_Junction_69192 J004 5_Junction_69290_Junction_69291_Junction_69292 J002	npp-9	WBGene00003795	F59A2.1	III_-_3401680_3402138_3402156_3402282_3402365_3402977_3402995_3403080_3403152_3403206_3403317 5_Junction_69148_Junction_69150 J001 5_Junction_69143_Junction_69147 J001 3_Junction_69148_Junction_69291_Junction_69300 J003 3_Junction_69073_Junction_69147_Junction_69150_Junction_69192 J004 5_Junction_69290_Junction_69291_Junction_69292 J002																				0.000606844719090177%
npp-9 III_-_3401680_3402138_3402156_3402282_3402365_3402977_3402995_3403080_3403152_3403206_3403317 5_Junction_69148_Junction_69150 J001 5_Junction_69143_Junction_69147 J001 3_Junction_69148_Junction_69291_Junction_69300 J003 3_Junction_69073_Junction_69147_Junction_69150_Junction_69192 J004 5_Junction_69290_Junction_69291_Junction_69292 J003	npp-9	WBGene00003795	F59A2.1	III_-_3401680_3402138_3402156_3402282_3402365_3402977_3402995_3403080_3403152_3403206_3403317 5_Junction_69148_Junction_69150 J001 5_Junction_69143_Junction_69147 J001 3_Junction_69148_Junction_69291_Junction_69300 J003 3_Junction_69073_Junction_69147_Junction_69150_Junction_69192 J004 5_Junction_69290_Junction_69291_Junction_69292 J003																				1.90648664388333e-07%
npp-9 III_-_3401680_3402138_3402156_3402282_3402365_3402977_3402995_3403080_3403152_3403206_3403317 5_Junction_69148_Junction_69150 J001 5_Junction_69143_Junction_69147 J002 3_Junction_69148_Junction_69291_Junction_69300 J001 3_Junction_69073_Junction_69147_Junction_69150_Junction_69192 J001 5_Junction_69290_Junction_69291_Junction_69292 J001	npp-9	WBGene00003795	F59A2.1	III_-_3401680_3402138_3402156_3402282_3402365_3402977_3402995_3403080_3403152_3403206_3403317 5_Junction_69148_Junction_69150 J001 5_Junction_69143_Junction_69147 J002 3_Junction_69148_Junction_69291_Junction_69300 J001 3_Junction_69073_Junction_69147_Junction_69150_Junction_69192 J001 5_Junction_69290_Junction_69291_Junction_69292 J001																				0.000480063760978141%
npp-9 III_-_3401680_3402138_3402156_3402282_3402365_3402977_3402995_3403080_3403152_3403206_3403317 5_Junction_69148_Junction_69150 J001 5_Junction_69143_Junction_69147 J002 3_Junction_69148_Junction_69291_Junction_69300 J001 3_Junction_69073_Junction_69147_Junction_69150_Junction_69192 J001 5_Junction_69290_Junction_69291_Junction_69292 J002	npp-9	WBGene00003795	F59A2.1	III_-_3401680_3402138_3402156_3402282_3402365_3402977_3402995_3403080_3403152_3403206_3403317 5_Junction_69148_Junction_69150 J001 5_Junction_69143_Junction_69147 J002 3_Junction_69148_Junction_69291_Junction_69300 J001 3_Junction_69073_Junction_69147_Junction_69150_Junction_69192 J001 5_Junction_69290_Junction_69291_Junction_69292 J002																				0.00644284593202356%
npp-9 III_-_3401680_3402138_3402156_3402282_3402365_3402977_3402995_3403080_3403152_3403206_3403317 5_Junction_69148_Junction_69150 J001 5_Junction_69143_Junction_69147 J002 3_Junction_69148_Junction_69291_Junction_69300 J001 3_Junction_69073_Junction_69147_Junction_69150_Junction_69192 J001 5_Junction_69290_Junction_69291_Junction_69292 J003	npp-9	WBGene00003795	F59A2.1	III_-_3401680_3402138_3402156_3402282_3402365_3402977_3402995_3403080_3403152_3403206_3403317 5_Junction_69148_Junction_69150 J001 5_Junction_69143_Junction_69147 J002 3_Junction_69148_Junction_69291_Junction_69300 J001 3_Junction_69073_Junction_69147_Junction_69150_Junction_69192 J001 5_Junction_69290_Junction_69291_Junction_69292 J003																				2.715142436148e-06%
npp-9 III_-_3401680_3402138_3402156_3402282_3402365_3402977_3402995_3403080_3403152_3403206_3403317 5_Junction_69148_Junction_69150 J001 5_Junction_69143_Junction_69147 J002 3_Junction_69148_Junction_69291_Junction_69300 J001 3_Junction_69073_Junction_69147_Junction_69150_Junction_69192 J002 5_Junction_69290_Junction_69291_Junction_69292 J001	npp-9	WBGene00003795	F59A2.1	III_-_3401680_3402138_3402156_3402282_3402365_3402977_3402995_3403080_3403152_3403206_3403317 5_Junction_69148_Junction_69150 J001 5_Junction_69143_Junction_69147 J002 3_Junction_69148_Junction_69291_Junction_69300 J001 3_Junction_69073_Junction_69147_Junction_69150_Junction_69192 J002 5_Junction_69290_Junction_69291_Junction_69292 J001																				0.000345355555217728%
npp-9 III_-_3401680_3402138_3402156_3402282_3402365_3402977_3402995_3403080_3403152_3403206_3403317 5_Junction_69148_Junction_69150 J001 5_Junction_69143_Junction_69147 J002 3_Junction_69148_Junction_69291_Junction_69300 J001 3_Junction_69073_Junction_69147_Junction_69150_Junction_69192 J002 5_Junction_69290_Junction_69291_Junction_69292 J002	npp-9	WBGene00003795	F59A2.1	III_-_3401680_3402138_3402156_3402282_3402365_3402977_3402995_3403080_3403152_3403206_3403317 5_Junction_69148_Junction_69150 J001 5_Junction_69143_Junction_69147 J002 3_Junction_69148_Junction_69291_Junction_69300 J001 3_Junction_69073_Junction_69147_Junction_69150_Junction_69192 J002 5_Junction_69290_Junction_69291_Junction_69292 J002																				0.00463628406960407%
npp-9 III_-_3401680_3402138_3402156_3402282_3402365_3402977_3402995_3403080_3403152_3403206_3403317 5_Junction_69148_Junction_69150 J001 5_Junction_69143_Junction_69147 J002 3_Junction_69148_Junction_69291_Junction_69300 J001 3_Junction_69073_Junction_69147_Junction_69150_Junction_69192 J002 5_Junction_69290_Junction_69291_Junction_69292 J003	npp-9	WBGene00003795	F59A2.1	III_-_3401680_3402138_3402156_3402282_3402365_3402977_3402995_3403080_3403152_3403206_3403317 5_Junction_69148_Junction_69150 J001 5_Junction_69143_Junction_69147 J002 3_Junction_69148_Junction_69291_Junction_69300 J001 3_Junction_69073_Junction_69147_Junction_69150_Junction_69192 J002 5_Junction_69290_Junction_69291_Junction_69292 J003																				2.128726731968e-06%
npp-9 III_-_3401680_3402138_3402156_3402282_3402365_3402977_3402995_3403080_3403152_3403206_3403317 5_Junction_69148_Junction_69150 J001 5_Junction_69143_Junction_69147 J002 3_Junction_69148_Junction_69291_Junction_69300 J001 3_Junction_69073_Junction_69147_Junction_69150_Junction_69192 J003 5_Junction_69290_Junction_69291_Junction_69292 J001	npp-9	WBGene00003795	F59A2.1	III_-_3401680_3402138_3402156_3402282_3402365_3402977_3402995_3403080_3403152_3403206_3403317 5_Junction_69148_Junction_69150 J001 5_Junction_69143_Junction_69147 J002 3_Junction_69148_Junction_69291_Junction_69300 J001 3_Junction_69073_Junction_69147_Junction_69150_Junction_69192 J003 5_Junction_69290_Junction_69291_Junction_69292 J001																				0.000442285045552986%
npp-9 III_-_3401680_3402138_3402156_3402282_3402365_3402977_3402995_3403080_3403152_3403206_3403317 5_Junction_69148_Junction_69150 J001 5_Junction_69143_Junction_69147 J002 3_Junction_69148_Junction_69291_Junction_69300 J001 3_Junction_69073_Junction_69147_Junction_69150_Junction_69192 J003 5_Junction_69290_Junction_69291_Junction_69292 J002	npp-9	WBGene00003795	F59A2.1	III_-_3401680_3402138_3402156_3402282_3402365_3402977_3402995_3403080_3403152_3403206_3403317 5_Junction_69148_Junction_69150 J001 5_Junction_69143_Junction_69147 J002 3_Junction_69148_Junction_69291_Junction_69300 J001 3_Junction_69073_Junction_69147_Junction_69150_Junction_69192 J003 5_Junction_69290_Junction_69291_Junction_69292 J002																				0.00593781894655726%
npp-9 III_-_3401680_3402138_3402156_3402282_3402365_3402977_3402995_3403080_3403152_3403206_3403317 5_Junction_69148_Junction_69150 J001 5_Junction_69143_Junction_69147 J002 3_Junction_69148_Junction_69291_Junction_69300 J001 3_Junction_69073_Junction_69147_Junction_69150_Junction_69192 J003 5_Junction_69290_Junction_69291_Junction_69292 J003	npp-9	WBGene00003795	F59A2.1	III_-_3401680_3402138_3402156_3402282_3402365_3402977_3402995_3403080_3403152_3403206_3403317 5_Junction_69148_Junction_69150 J001 5_Junction_69143_Junction_69147 J002 3_Junction_69148_Junction_69291_Junction_69300 J001 3_Junction_69073_Junction_69147_Junction_69150_Junction_69192 J003 5_Junction_69290_Junction_69291_Junction_69292 J003																				2.347634729106e-06%
npp-9 III_-_3401680_3402138_3402156_3402282_3402365_3402977_3402995_3403080_3403152_3403206_3403317 5_Junction_69148_Junction_69150 J001 5_Junction_69143_Junction_69147 J002 3_Junction_69148_Junction_69291_Junction_69300 J001 3_Junction_69073_Junction_69147_Junction_69150_Junction_69192 J004 5_Junction_69290_Junction_69291_Junction_69292 J001	npp-9	WBGene00003795	F59A2.1	III_-_3401680_3402138_3402156_3402282_3402365_3402977_3402995_3403080_3403152_3403206_3403317 5_Junction_69148_Junction_69150 J001 5_Junction_69143_Junction_69147 J002 3_Junction_69148_Junction_69291_Junction_69300 J001 3_Junction_69073_Junction_69147_Junction_69150_Junction_69192 J004 5_Junction_69290_Junction_69291_Junction_69292 J001																				0.000240278701418468%
npp-9 III_-_3401680_3402138_3402156_3402282_3402365_3402977_3402995_3403080_3403152_3403206_3403317 5_Junction_69148_Junction_69150 J001 5_Junction_69143_Junction_69147 J002 3_Junction_69148_Junction_69291_Junction_69300 J001 3_Junction_69073_Junction_69147_Junction_69150_Junction_69192 J004 5_Junction_69290_Junction_69291_Junction_69292 J002	npp-9	WBGene00003795	F59A2.1	III_-_3401680_3402138_3402156_3402282_3402365_3402977_3402995_3403080_3403152_3403206_3403317 5_Junction_69148_Junction_69150 J001 5_Junction_69143_Junction_69147 J002 3_Junction_69148_Junction_69291_Junction_69300 J001 3_Junction_69073_Junction_69147_Junction_69150_Junction_69192 J004 5_Junction_69290_Junction_69291_Junction_69292 J002																				0.00322457704617231%
npp-9 III_-_3401680_3402138_3402156_3402282_3402365_3402977_3402995_3403080_3403152_3403206_3403317 5_Junction_69148_Junction_69150 J001 5_Junction_69143_Junction_69147 J002 3_Junction_69148_Junction_69291_Junction_69300 J001 3_Junction_69073_Junction_69147_Junction_69150_Junction_69192 J004 5_Junction_69290_Junction_69291_Junction_69292 J003	npp-9	WBGene00003795	F59A2.1	III_-_3401680_3402138_3402156_3402282_3402365_3402977_3402995_3403080_3403152_3403206_3403317 5_Junction_69148_Junction_69150 J001 5_Junction_69143_Junction_69147 J002 3_Junction_69148_Junction_69291_Junction_69300 J001 3_Junction_69073_Junction_69147_Junction_69150_Junction_69192 J004 5_Junction_69290_Junction_69291_Junction_69292 J003																				1.28207891826133e-06%
npp-9 III_-_3401680_3402138_3402156_3402282_3402365_3402977_3402995_3403080_3403152_3403206_3403317 5_Junction_69148_Junction_69150 J001 5_Junction_69143_Junction_69147 J002 3_Junction_69148_Junction_69291_Junction_69300 J002 3_Junction_69073_Junction_69147_Junction_69150_Junction_69192 J001 5_Junction_69290_Junction_69291_Junction_69292 J001	npp-9	WBGene00003795	F59A2.1	III_-_3401680_3402138_3402156_3402282_3402365_3402977_3402995_3403080_3403152_3403206_3403317 5_Junction_69148_Junction_69150 J001 5_Junction_69143_Junction_69147 J002 3_Junction_69148_Junction_69291_Junction_69300 J002 3_Junction_69073_Junction_69147_Junction_69150_Junction_69192 J001 5_Junction_69290_Junction_69291_Junction_69292 J001																				0.57247726515244%
npp-9 III_-_3401680_3402138_3402156_3402282_3402365_3402977_3402995_3403080_3403152_3403206_3403317 5_Junction_69148_Junction_69150 J001 5_Junction_69143_Junction_69147 J002 3_Junction_69148_Junction_69291_Junction_69300 J002 3_Junction_69073_Junction_69147_Junction_69150_Junction_69192 J001 5_Junction_69290_Junction_69291_Junction_69292 J002	npp-9	WBGene00003795	F59A2.1	III_-_3401680_3402138_3402156_3402282_3402365_3402977_3402995_3403080_3403152_3403206_3403317 5_Junction_69148_Junction_69150 J001 5_Junction_69143_Junction_69147 J002 3_Junction_69148_Junction_69291_Junction_69300 J002 3_Junction_69073_Junction_69147_Junction_69150_Junction_69192 J001 5_Junction_69290_Junction_69291_Junction_69292 J002																				7.68472791129667%
npp-9 III_-_3401680_3402138_3402156_3402282_3402365_3402977_3402995_3403080_3403152_3403206_3403317 5_Junction_69148_Junction_69150 J001 5_Junction_69143_Junction_69147 J002 3_Junction_69148_Junction_69291_Junction_69300 J002 3_Junction_69073_Junction_69147_Junction_69150_Junction_69192 J001 5_Junction_69290_Junction_69291_Junction_69292 J003	npp-9	WBGene00003795	F59A2.1	III_-_3401680_3402138_3402156_3402282_3402365_3402977_3402995_3403080_3403152_3403206_3403317 5_Junction_69148_Junction_69150 J001 5_Junction_69143_Junction_69147 J002 3_Junction_69148_Junction_69291_Junction_69300 J002 3_Junction_69073_Junction_69147_Junction_69150_Junction_69192 J001 5_Junction_69290_Junction_69291_Junction_69292 J003																				0.00301436774411028%
npp-9 III_-_3401680_3402138_3402156_3402282_3402365_3402977_3402995_3403080_3403152_3403206_3403317 5_Junction_69148_Junction_69150 J001 5_Junction_69143_Junction_69147 J002 3_Junction_69148_Junction_69291_Junction_69300 J002 3_Junction_69073_Junction_69147_Junction_69150_Junction_69192 J002 5_Junction_69290_Junction_69291_Junction_69292 J001	npp-9	WBGene00003795	F59A2.1	III_-_3401680_3402138_3402156_3402282_3402365_3402977_3402995_3403080_3403152_3403206_3403317 5_Junction_69148_Junction_69150 J001 5_Junction_69143_Junction_69147 J002 3_Junction_69148_Junction_69291_Junction_69300 J002 3_Junction_69073_Junction_69147_Junction_69150_Junction_69192 J002 5_Junction_69290_Junction_69291_Junction_69292 J001																				0.401243977571174%
npp-9 III_-_3401680_3402138_3402156_3402282_3402365_3402977_3402995_3403080_3403152_3403206_3403317 5_Junction_69148_Junction_69150 J001 5_Junction_69143_Junction_69147 J002 3_Junction_69148_Junction_69291_Junction_69300 J002 3_Junction_69073_Junction_69147_Junction_69150_Junction_69192 J002 5_Junction_69290_Junction_69291_Junction_69292 J002	npp-9	WBGene00003795	F59A2.1	III_-_3401680_3402138_3402156_3402282_3402365_3402977_3402995_3403080_3403152_3403206_3403317 5_Junction_69148_Junction_69150 J001 5_Junction_69143_Junction_69147 J002 3_Junction_69148_Junction_69291_Junction_69300 J002 3_Junction_69073_Junction_69147_Junction_69150_Junction_69192 J002 5_Junction_69290_Junction_69291_Junction_69292 J002																				5.38871123668393%
npp-9 III_-_3401680_3402138_3402156_3402282_3402365_3402977_3402995_3403080_3403152_3403206_3403317 5_Junction_69148_Junction_69150 J001 5_Junction_69143_Junction_69147 J002 3_Junction_69148_Junction_69291_Junction_69300 J002 3_Junction_69073_Junction_69147_Junction_69150_Junction_69192 J002 5_Junction_69290_Junction_69291_Junction_69292 J003	npp-9	WBGene00003795	F59A2.1	III_-_3401680_3402138_3402156_3402282_3402365_3402977_3402995_3403080_3403152_3403206_3403317 5_Junction_69148_Junction_69150 J001 5_Junction_69143_Junction_69147 J002 3_Junction_69148_Junction_69291_Junction_69300 J002 3_Junction_69073_Junction_69147_Junction_69150_Junction_69192 J002 5_Junction_69290_Junction_69291_Junction_69292 J003																				0.0023254839411174%
npp-9 III_-_3401680_3402138_3402156_3402282_3402365_3402977_3402995_3403080_3403152_3403206_3403317 5_Junction_69148_Junction_69150 J001 5_Junction_69143_Junction_69147 J002 3_Junction_69148_Junction_69291_Junction_69300 J002 3_Junction_69073_Junction_69147_Junction_69150_Junction_69192 J003 5_Junction_69290_Junction_69291_Junction_69292 J001	npp-9	WBGene00003795	F59A2.1	III_-_3401680_3402138_3402156_3402282_3402365_3402977_3402995_3403080_3403152_3403206_3403317 5_Junction_69148_Junction_69150 J001 5_Junction_69143_Junction_69147 J002 3_Junction_69148_Junction_69291_Junction_69300 J002 3_Junction_69073_Junction_69147_Junction_69150_Junction_69192 J003 5_Junction_69290_Junction_69291_Junction_69292 J001																				0.568777456148439%
npp-9 III_-_3401680_3402138_3402156_3402282_3402365_3402977_3402995_3403080_3403152_3403206_3403317 5_Junction_69148_Junction_69150 J001 5_Junction_69143_Junction_69147 J002 3_Junction_69148_Junction_69291_Junction_69300 J002 3_Junction_69073_Junction_69147_Junction_69150_Junction_69192 J003 5_Junction_69290_Junction_69291_Junction_69292 J002	npp-9	WBGene00003795	F59A2.1	III_-_3401680_3402138_3402156_3402282_3402365_3402977_3402995_3403080_3403152_3403206_3403317 5_Junction_69148_Junction_69150 J001 5_Junction_69143_Junction_69147 J002 3_Junction_69148_Junction_69291_Junction_69300 J002 3_Junction_69073_Junction_69147_Junction_69150_Junction_69192 J003 5_Junction_69290_Junction_69291_Junction_69292 J002																				7.640385415609%
npp-9 III_-_3401680_3402138_3402156_3402282_3402365_3402977_3402995_3403080_3403152_3403206_3403317 5_Junction_69148_Junction_69150 J001 5_Junction_69143_Junction_69147 J002 3_Junction_69148_Junction_69291_Junction_69300 J002 3_Junction_69073_Junction_69147_Junction_69150_Junction_69192 J003 5_Junction_69290_Junction_69291_Junction_69292 J003	npp-9	WBGene00003795	F59A2.1	III_-_3401680_3402138_3402156_3402282_3402365_3402977_3402995_3403080_3403152_3403206_3403317 5_Junction_69148_Junction_69150 J001 5_Junction_69143_Junction_69147 J002 3_Junction_69148_Junction_69291_Junction_69300 J002 3_Junction_69073_Junction_69147_Junction_69150_Junction_69192 J003 5_Junction_69290_Junction_69291_Junction_69292 J003																				0.0027903363415763%
npp-9 III_-_3401680_3402138_3402156_3402282_3402365_3402977_3402995_3403080_3403152_3403206_3403317 5_Junction_69148_Junction_69150 J001 5_Junction_69143_Junction_69147 J002 3_Junction_69148_Junction_69291_Junction_69300 J002 3_Junction_69073_Junction_69147_Junction_69150_Junction_69192 J004 5_Junction_69290_Junction_69291_Junction_69292 J001	npp-9	WBGene00003795	F59A2.1	III_-_3401680_3402138_3402156_3402282_3402365_3402977_3402995_3403080_3403152_3403206_3403317 5_Junction_69148_Junction_69150 J001 5_Junction_69143_Junction_69147 J002 3_Junction_69148_Junction_69291_Junction_69300 J002 3_Junction_69073_Junction_69147_Junction_69150_Junction_69192 J004 5_Junction_69290_Junction_69291_Junction_69292 J001																				0.295486136602712%
npp-9 III_-_3401680_3402138_3402156_3402282_3402365_3402977_3402995_3403080_3403152_3403206_3403317 5_Junction_69148_Junction_69150 J001 5_Junction_69143_Junction_69147 J002 3_Junction_69148_Junction_69291_Junction_69300 J002 3_Junction_69073_Junction_69147_Junction_69150_Junction_69192 J004 5_Junction_69290_Junction_69291_Junction_69292 J002	npp-9	WBGene00003795	F59A2.1	III_-_3401680_3402138_3402156_3402282_3402365_3402977_3402995_3403080_3403152_3403206_3403317 5_Junction_69148_Junction_69150 J001 5_Junction_69143_Junction_69147 J002 3_Junction_69148_Junction_69291_Junction_69300 J002 3_Junction_69073_Junction_69147_Junction_69150_Junction_69192 J004 5_Junction_69290_Junction_69291_Junction_69292 J002																				3.96639568425809%
npp-9 III_-_3401680_3402138_3402156_3402282_3402365_3402977_3402995_3403080_3403152_3403206_3403317 5_Junction_69148_Junction_69150 J001 5_Junction_69143_Junction_69147 J002 3_Junction_69148_Junction_69291_Junction_69300 J002 3_Junction_69073_Junction_69147_Junction_69150_Junction_69192 J004 5_Junction_69290_Junction_69291_Junction_69292 J003	npp-9	WBGene00003795	F59A2.1	III_-_3401680_3402138_3402156_3402282_3402365_3402977_3402995_3403080_3403152_3403206_3403317 5_Junction_69148_Junction_69150 J001 5_Junction_69143_Junction_69147 J002 3_Junction_69148_Junction_69291_Junction_69300 J002 3_Junction_69073_Junction_69147_Junction_69150_Junction_69192 J004 5_Junction_69290_Junction_69291_Junction_69292 J003																				0.00146023003653279%
npp-9 III_-_3401680_3402138_3402156_3402282_3402365_3402977_3402995_3403080_3403152_3403206_3403317 5_Junction_69148_Junction_69150 J001 5_Junction_69143_Junction_69147 J002 3_Junction_69148_Junction_69291_Junction_69300 J003 3_Junction_69073_Junction_69147_Junction_69150_Junction_69192 J001 5_Junction_69290_Junction_69291_Junction_69292 J001	npp-9	WBGene00003795	F59A2.1	III_-_3401680_3402138_3402156_3402282_3402365_3402977_3402995_3403080_3403152_3403206_3403317 5_Junction_69148_Junction_69150 J001 5_Junction_69143_Junction_69147 J002 3_Junction_69148_Junction_69291_Junction_69300 J003 3_Junction_69073_Junction_69147_Junction_69150_Junction_69192 J001 5_Junction_69290_Junction_69291_Junction_69292 J001																				0.000309829416034993%
npp-9 III_-_3401680_3402138_3402156_3402282_3402365_3402977_3402995_3403080_3403152_3403206_3403317 5_Junction_69148_Junction_69150 J001 5_Junction_69143_Junction_69147 J002 3_Junction_69148_Junction_69291_Junction_69300 J003 3_Junction_69073_Junction_69147_Junction_69150_Junction_69192 J001 5_Junction_69290_Junction_69291_Junction_69292 J002	npp-9	WBGene00003795	F59A2.1	III_-_3401680_3402138_3402156_3402282_3402365_3402977_3402995_3403080_3403152_3403206_3403317 5_Junction_69148_Junction_69150 J001 5_Junction_69143_Junction_69147 J002 3_Junction_69148_Junction_69291_Junction_69300 J003 3_Junction_69073_Junction_69147_Junction_69150_Junction_69192 J001 5_Junction_69290_Junction_69291_Junction_69292 J002																				0.00415863597360542%
npp-9 III_-_3401680_3402138_3402156_3402282_3402365_3402977_3402995_3403080_3403152_3403206_3403317 5_Junction_69148_Junction_69150 J001 5_Junction_69143_Junction_69147 J002 3_Junction_69148_Junction_69291_Junction_69300 J003 3_Junction_69073_Junction_69147_Junction_69150_Junction_69192 J001 5_Junction_69290_Junction_69291_Junction_69292 J003	npp-9	WBGene00003795	F59A2.1	III_-_3401680_3402138_3402156_3402282_3402365_3402977_3402995_3403080_3403152_3403206_3403317 5_Junction_69148_Junction_69150 J001 5_Junction_69143_Junction_69147 J002 3_Junction_69148_Junction_69291_Junction_69300 J003 3_Junction_69073_Junction_69147_Junction_69150_Junction_69192 J001 5_Junction_69290_Junction_69291_Junction_69292 J003																				1.57617632356833e-06%
npp-9 III_-_3401680_3402138_3402156_3402282_3402365_3402977_3402995_3403080_3403152_3403206_3403317 5_Junction_69148_Junction_69150 J001 5_Junction_69143_Junction_69147 J002 3_Junction_69148_Junction_69291_Junction_69300 J003 3_Junction_69073_Junction_69147_Junction_69150_Junction_69192 J002 5_Junction_69290_Junction_69291_Junction_69292 J001	npp-9	WBGene00003795	F59A2.1	III_-_3401680_3402138_3402156_3402282_3402365_3402977_3402995_3403080_3403152_3403206_3403317 5_Junction_69148_Junction_69150 J001 5_Junction_69143_Junction_69147 J002 3_Junction_69148_Junction_69291_Junction_69300 J003 3_Junction_69073_Junction_69147_Junction_69150_Junction_69192 J002 5_Junction_69290_Junction_69291_Junction_69292 J001																				0.000211280804148517%
npp-9 III_-_3401680_3402138_3402156_3402282_3402365_3402977_3402995_3403080_3403152_3403206_3403317 5_Junction_69148_Junction_69150 J001 5_Junction_69143_Junction_69147 J002 3_Junction_69148_Junction_69291_Junction_69300 J003 3_Junction_69073_Junction_69147_Junction_69150_Junction_69192 J002 5_Junction_69290_Junction_69291_Junction_69292 J002	npp-9	WBGene00003795	F59A2.1	III_-_3401680_3402138_3402156_3402282_3402365_3402977_3402995_3403080_3403152_3403206_3403317 5_Junction_69148_Junction_69150 J001 5_Junction_69143_Junction_69147 J002 3_Junction_69148_Junction_69291_Junction_69300 J003 3_Junction_69073_Junction_69147_Junction_69150_Junction_69192 J002 5_Junction_69290_Junction_69291_Junction_69292 J002																				0.00283725686401472%
npp-9 III_-_3401680_3402138_3402156_3402282_3402365_3402977_3402995_3403080_3403152_3403206_3403317 5_Junction_69148_Junction_69150 J001 5_Junction_69143_Junction_69147 J002 3_Junction_69148_Junction_69291_Junction_69300 J003 3_Junction_69073_Junction_69147_Junction_69150_Junction_69192 J002 5_Junction_69290_Junction_69291_Junction_69292 J003	npp-9	WBGene00003795	F59A2.1	III_-_3401680_3402138_3402156_3402282_3402365_3402977_3402995_3403080_3403152_3403206_3403317 5_Junction_69148_Junction_69150 J001 5_Junction_69143_Junction_69147 J002 3_Junction_69148_Junction_69291_Junction_69300 J003 3_Junction_69073_Junction_69147_Junction_69150_Junction_69192 J002 5_Junction_69290_Junction_69291_Junction_69292 J003																				1.19431847063333e-06%
npp-9 III_-_3401680_3402138_3402156_3402282_3402365_3402977_3402995_3403080_3403152_3403206_3403317 5_Junction_69148_Junction_69150 J001 5_Junction_69143_Junction_69147 J002 3_Junction_69148_Junction_69291_Junction_69300 J003 3_Junction_69073_Junction_69147_Junction_69150_Junction_69192 J003 5_Junction_69290_Junction_69291_Junction_69292 J001	npp-9	WBGene00003795	F59A2.1	III_-_3401680_3402138_3402156_3402282_3402365_3402977_3402995_3403080_3403152_3403206_3403317 5_Junction_69148_Junction_69150 J001 5_Junction_69143_Junction_69147 J002 3_Junction_69148_Junction_69291_Junction_69300 J003 3_Junction_69073_Junction_69147_Junction_69150_Junction_69192 J003 5_Junction_69290_Junction_69291_Junction_69292 J001																				0.000309184924857625%
npp-9 III_-_3401680_3402138_3402156_3402282_3402365_3402977_3402995_3403080_3403152_3403206_3403317 5_Junction_69148_Junction_69150 J001 5_Junction_69143_Junction_69147 J002 3_Junction_69148_Junction_69291_Junction_69300 J003 3_Junction_69073_Junction_69147_Junction_69150_Junction_69192 J003 5_Junction_69290_Junction_69291_Junction_69292 J002	npp-9	WBGene00003795	F59A2.1	III_-_3401680_3402138_3402156_3402282_3402365_3402977_3402995_3403080_3403152_3403206_3403317 5_Junction_69148_Junction_69150 J001 5_Junction_69143_Junction_69147 J002 3_Junction_69148_Junction_69291_Junction_69300 J003 3_Junction_69073_Junction_69147_Junction_69150_Junction_69192 J003 5_Junction_69290_Junction_69291_Junction_69292 J002																				0.00415262694598197%
npp-9 III_-_3401680_3402138_3402156_3402282_3402365_3402977_3402995_3403080_3403152_3403206_3403317 5_Junction_69148_Junction_69150 J001 5_Junction_69143_Junction_69147 J002 3_Junction_69148_Junction_69291_Junction_69300 J003 3_Junction_69073_Junction_69147_Junction_69150_Junction_69192 J003 5_Junction_69290_Junction_69291_Junction_69292 J003	npp-9	WBGene00003795	F59A2.1	III_-_3401680_3402138_3402156_3402282_3402365_3402977_3402995_3403080_3403152_3403206_3403317 5_Junction_69148_Junction_69150 J001 5_Junction_69143_Junction_69147 J002 3_Junction_69148_Junction_69291_Junction_69300 J003 3_Junction_69073_Junction_69147_Junction_69150_Junction_69192 J003 5_Junction_69290_Junction_69291_Junction_69292 J003																				1.467451684595e-06%
npp-9 III_-_3401680_3402138_3402156_3402282_3402365_3402977_3402995_3403080_3403152_3403206_3403317 5_Junction_69148_Junction_69150 J001 5_Junction_69143_Junction_69147 J002 3_Junction_69148_Junction_69291_Junction_69300 J003 3_Junction_69073_Junction_69147_Junction_69150_Junction_69192 J004 5_Junction_69290_Junction_69291_Junction_69292 J001	npp-9	WBGene00003795	F59A2.1	III_-_3401680_3402138_3402156_3402282_3402365_3402977_3402995_3403080_3403152_3403206_3403317 5_Junction_69148_Junction_69150 J001 5_Junction_69143_Junction_69147 J002 3_Junction_69148_Junction_69291_Junction_69300 J003 3_Junction_69073_Junction_69147_Junction_69150_Junction_69192 J004 5_Junction_69290_Junction_69291_Junction_69292 J001																				0.000161984164349193%
npp-9 III_-_3401680_3402138_3402156_3402282_3402365_3402977_3402995_3403080_3403152_3403206_3403317 5_Junction_69148_Junction_69150 J001 5_Junction_69143_Junction_69147 J002 3_Junction_69148_Junction_69291_Junction_69300 J003 3_Junction_69073_Junction_69147_Junction_69150_Junction_69192 J004 5_Junction_69290_Junction_69291_Junction_69292 J002	npp-9	WBGene00003795	F59A2.1	III_-_3401680_3402138_3402156_3402282_3402365_3402977_3402995_3403080_3403152_3403206_3403317 5_Junction_69148_Junction_69150 J001 5_Junction_69143_Junction_69147 J002 3_Junction_69148_Junction_69291_Junction_69300 J003 3_Junction_69073_Junction_69147_Junction_69150_Junction_69192 J004 5_Junction_69290_Junction_69291_Junction_69292 J002																				0.00217412173154316%
npp-9 III_-_3401680_3402138_3402156_3402282_3402365_3402977_3402995_3403080_3403152_3403206_3403317 5_Junction_69148_Junction_69150 J001 5_Junction_69143_Junction_69147 J002 3_Junction_69148_Junction_69291_Junction_69300 J003 3_Junction_69073_Junction_69147_Junction_69150_Junction_69192 J004 5_Junction_69290_Junction_69291_Junction_69292 J003	npp-9	WBGene00003795	F59A2.1	III_-_3401680_3402138_3402156_3402282_3402365_3402977_3402995_3403080_3403152_3403206_3403317 5_Junction_69148_Junction_69150 J001 5_Junction_69143_Junction_69147 J002 3_Junction_69148_Junction_69291_Junction_69300 J003 3_Junction_69073_Junction_69147_Junction_69150_Junction_69192 J004 5_Junction_69290_Junction_69291_Junction_69292 J003																				7.71602852278333e-07%
npp-9 III_-_3401680_3402138_3402156_3402282_3402365_3402977_3402995_3403080_3403152_3403206_3403317 5_Junction_69148_Junction_69150 J002 5_Junction_69143_Junction_69147 J001 3_Junction_69148_Junction_69291_Junction_69300 J001 3_Junction_69073_Junction_69147_Junction_69150_Junction_69192 J001 5_Junction_69290_Junction_69291_Junction_69292 J001	npp-9	WBGene00003795	F59A2.1	III_-_3401680_3402138_3402156_3402282_3402365_3402977_3402995_3403080_3403152_3403206_3403317 5_Junction_69148_Junction_69150 J002 5_Junction_69143_Junction_69147 J001 3_Junction_69148_Junction_69291_Junction_69300 J001 3_Junction_69073_Junction_69147_Junction_69150_Junction_69192 J001 5_Junction_69290_Junction_69291_Junction_69292 J001																				0.000199077390284808%
npp-9 III_-_3401680_3402138_3402156_3402282_3402365_3402977_3402995_3403080_3403152_3403206_3403317 5_Junction_69148_Junction_69150 J002 5_Junction_69143_Junction_69147 J001 3_Junction_69148_Junction_69291_Junction_69300 J001 3_Junction_69073_Junction_69147_Junction_69150_Junction_69192 J001 5_Junction_69290_Junction_69291_Junction_69292 J002	npp-9	WBGene00003795	F59A2.1	III_-_3401680_3402138_3402156_3402282_3402365_3402977_3402995_3403080_3403152_3403206_3403317 5_Junction_69148_Junction_69150 J002 5_Junction_69143_Junction_69147 J001 3_Junction_69148_Junction_69291_Junction_69300 J001 3_Junction_69073_Junction_69147_Junction_69150_Junction_69192 J001 5_Junction_69290_Junction_69291_Junction_69292 J002																				0.00267895645842356%
npp-9 III_-_3401680_3402138_3402156_3402282_3402365_3402977_3402995_3403080_3403152_3403206_3403317 5_Junction_69148_Junction_69150 J002 5_Junction_69143_Junction_69147 J001 3_Junction_69148_Junction_69291_Junction_69300 J001 3_Junction_69073_Junction_69147_Junction_69150_Junction_69192 J001 5_Junction_69290_Junction_69291_Junction_69292 J003	npp-9	WBGene00003795	F59A2.1	III_-_3401680_3402138_3402156_3402282_3402365_3402977_3402995_3403080_3403152_3403206_3403317 5_Junction_69148_Junction_69150 J002 5_Junction_69143_Junction_69147 J001 3_Junction_69148_Junction_69291_Junction_69300 J001 3_Junction_69073_Junction_69147_Junction_69150_Junction_69192 J001 5_Junction_69290_Junction_69291_Junction_69292 J003																				9.22011476148e-07%
npp-9 III_-_3401680_3402138_3402156_3402282_3402365_3402977_3402995_3403080_3403152_3403206_3403317 5_Junction_69148_Junction_69150 J002 5_Junction_69143_Junction_69147 J001 3_Junction_69148_Junction_69291_Junction_69300 J001 3_Junction_69073_Junction_69147_Junction_69150_Junction_69192 J002 5_Junction_69290_Junction_69291_Junction_69292 J001	npp-9	WBGene00003795	F59A2.1	III_-_3401680_3402138_3402156_3402282_3402365_3402977_3402995_3403080_3403152_3403206_3403317 5_Junction_69148_Junction_69150 J002 5_Junction_69143_Junction_69147 J001 3_Junction_69148_Junction_69291_Junction_69300 J001 3_Junction_69073_Junction_69147_Junction_69150_Junction_69192 J002 5_Junction_69290_Junction_69291_Junction_69292 J001																				0.000156700697237728%
npp-9 III_-_3401680_3402138_3402156_3402282_3402365_3402977_3402995_3403080_3403152_3403206_3403317 5_Junction_69148_Junction_69150 J002 5_Junction_69143_Junction_69147 J001 3_Junction_69148_Junction_69291_Junction_69300 J001 3_Junction_69073_Junction_69147_Junction_69150_Junction_69192 J002 5_Junction_69290_Junction_69291_Junction_69292 J002	npp-9	WBGene00003795	F59A2.1	III_-_3401680_3402138_3402156_3402282_3402365_3402977_3402995_3403080_3403152_3403206_3403317 5_Junction_69148_Junction_69150 J002 5_Junction_69143_Junction_69147 J001 3_Junction_69148_Junction_69291_Junction_69300 J001 3_Junction_69073_Junction_69147_Junction_69150_Junction_69192 J002 5_Junction_69290_Junction_69291_Junction_69292 J002																				0.0021113538270174%
npp-9 III_-_3401680_3402138_3402156_3402282_3402365_3402977_3402995_3403080_3403152_3403206_3403317 5_Junction_69148_Junction_69150 J002 5_Junction_69143_Junction_69147 J001 3_Junction_69148_Junction_69291_Junction_69300 J001 3_Junction_69073_Junction_69147_Junction_69150_Junction_69192 J002 5_Junction_69290_Junction_69291_Junction_69292 J003	npp-9	WBGene00003795	F59A2.1	III_-_3401680_3402138_3402156_3402282_3402365_3402977_3402995_3403080_3403152_3403206_3403317 5_Junction_69148_Junction_69150 J002 5_Junction_69143_Junction_69147 J001 3_Junction_69148_Junction_69291_Junction_69300 J001 3_Junction_69073_Junction_69147_Junction_69150_Junction_69192 J002 5_Junction_69290_Junction_69291_Junction_69292 J003																				7.70809111968e-07%
npp-9 III_-_3401680_3402138_3402156_3402282_3402365_3402977_3402995_3403080_3403152_3403206_3403317 5_Junction_69148_Junction_69150 J002 5_Junction_69143_Junction_69147 J001 3_Junction_69148_Junction_69291_Junction_69300 J001 3_Junction_69073_Junction_69147_Junction_69150_Junction_69192 J003 5_Junction_69290_Junction_69291_Junction_69292 J001	npp-9	WBGene00003795	F59A2.1	III_-_3401680_3402138_3402156_3402282_3402365_3402977_3402995_3403080_3403152_3403206_3403317 5_Junction_69148_Junction_69150 J002 5_Junction_69143_Junction_69147 J001 3_Junction_69148_Junction_69291_Junction_69300 J001 3_Junction_69073_Junction_69147_Junction_69150_Junction_69192 J003 5_Junction_69290_Junction_69291_Junction_69292 J001																				0.000284137615432986%
npp-9 III_-_3401680_3402138_3402156_3402282_3402365_3402977_3402995_3403080_3403152_3403206_3403317 5_Junction_69148_Junction_69150 J002 5_Junction_69143_Junction_69147 J001 3_Junction_69148_Junction_69291_Junction_69300 J001 3_Junction_69073_Junction_69147_Junction_69150_Junction_69192 J003 5_Junction_69290_Junction_69291_Junction_69292 J002	npp-9	WBGene00003795	F59A2.1	III_-_3401680_3402138_3402156_3402282_3402365_3402977_3402995_3403080_3403152_3403206_3403317 5_Junction_69148_Junction_69150 J002 5_Junction_69143_Junction_69147 J001 3_Junction_69148_Junction_69291_Junction_69300 J001 3_Junction_69073_Junction_69147_Junction_69150_Junction_69192 J003 5_Junction_69290_Junction_69291_Junction_69292 J002																				0.00383085767055726%
npp-9 III_-_3401680_3402138_3402156_3402282_3402365_3402977_3402995_3403080_3403152_3403206_3403317 5_Junction_69148_Junction_69150 J002 5_Junction_69143_Junction_69147 J001 3_Junction_69148_Junction_69291_Junction_69300 J001 3_Junction_69073_Junction_69147_Junction_69150_Junction_69192 J003 5_Junction_69290_Junction_69291_Junction_69292 J003	npp-9	WBGene00003795	F59A2.1	III_-_3401680_3402138_3402156_3402282_3402365_3402977_3402995_3403080_3403152_3403206_3403317 5_Junction_69148_Junction_69150 J002 5_Junction_69143_Junction_69147 J001 3_Junction_69148_Junction_69291_Junction_69300 J001 3_Junction_69073_Junction_69147_Junction_69150_Junction_69192 J003 5_Junction_69290_Junction_69291_Junction_69292 J003																				1.252418609106e-06%
npp-9 III_-_3401680_3402138_3402156_3402282_3402365_3402977_3402995_3403080_3403152_3403206_3403317 5_Junction_69148_Junction_69150 J002 5_Junction_69143_Junction_69147 J001 3_Junction_69148_Junction_69291_Junction_69300 J001 3_Junction_69073_Junction_69147_Junction_69150_Junction_69192 J004 5_Junction_69290_Junction_69291_Junction_69292 J001	npp-9	WBGene00003795	F59A2.1	III_-_3401680_3402138_3402156_3402282_3402365_3402977_3402995_3403080_3403152_3403206_3403317 5_Junction_69148_Junction_69150 J002 5_Junction_69143_Junction_69147 J001 3_Junction_69148_Junction_69291_Junction_69300 J001 3_Junction_69073_Junction_69147_Junction_69150_Junction_69192 J004 5_Junction_69290_Junction_69291_Junction_69292 J001																				0.000108865010078468%
npp-9 III_-_3401680_3402138_3402156_3402282_3402365_3402977_3402995_3403080_3403152_3403206_3403317 5_Junction_69148_Junction_69150 J002 5_Junction_69143_Junction_69147 J001 3_Junction_69148_Junction_69291_Junction_69300 J001 3_Junction_69073_Junction_69147_Junction_69150_Junction_69192 J004 5_Junction_69290_Junction_69291_Junction_69292 J002	npp-9	WBGene00003795	F59A2.1	III_-_3401680_3402138_3402156_3402282_3402365_3402977_3402995_3403080_3403152_3403206_3403317 5_Junction_69148_Junction_69150 J002 5_Junction_69143_Junction_69147 J001 3_Junction_69148_Junction_69291_Junction_69300 J001 3_Junction_69073_Junction_69147_Junction_69150_Junction_69192 J004 5_Junction_69290_Junction_69291_Junction_69292 J002																				0.00146510670982564%
npp-9 III_-_3401680_3402138_3402156_3402282_3402365_3402977_3402995_3403080_3403152_3403206_3403317 5_Junction_69148_Junction_69150 J002 5_Junction_69143_Junction_69147 J001 3_Junction_69148_Junction_69291_Junction_69300 J001 3_Junction_69073_Junction_69147_Junction_69150_Junction_69192 J004 5_Junction_69290_Junction_69291_Junction_69292 J003	npp-9	WBGene00003795	F59A2.1	III_-_3401680_3402138_3402156_3402282_3402365_3402977_3402995_3403080_3403152_3403206_3403317 5_Junction_69148_Junction_69150 J002 5_Junction_69143_Junction_69147 J001 3_Junction_69148_Junction_69291_Junction_69300 J001 3_Junction_69073_Junction_69147_Junction_69150_Junction_69192 J004 5_Junction_69290_Junction_69291_Junction_69292 J003																				4.81222284928e-07%
npp-9 III_-_3401680_3402138_3402156_3402282_3402365_3402977_3402995_3403080_3403152_3403206_3403317 5_Junction_69148_Junction_69150 J002 5_Junction_69143_Junction_69147 J001 3_Junction_69148_Junction_69291_Junction_69300 J002 3_Junction_69073_Junction_69147_Junction_69150_Junction_69192 J001 5_Junction_69290_Junction_69291_Junction_69292 J001	npp-9	WBGene00003795	F59A2.1	III_-_3401680_3402138_3402156_3402282_3402365_3402977_3402995_3403080_3403152_3403206_3403317 5_Junction_69148_Junction_69150 J002 5_Junction_69143_Junction_69147 J001 3_Junction_69148_Junction_69291_Junction_69300 J002 3_Junction_69073_Junction_69147_Junction_69150_Junction_69192 J001 5_Junction_69290_Junction_69291_Junction_69292 J001																				0.338182932445533%
npp-9 III_-_3401680_3402138_3402156_3402282_3402365_3402977_3402995_3403080_3403152_3403206_3403317 5_Junction_69148_Junction_69150 J002 5_Junction_69143_Junction_69147 J001 3_Junction_69148_Junction_69291_Junction_69300 J002 3_Junction_69073_Junction_69147_Junction_69150_Junction_69192 J001 5_Junction_69290_Junction_69291_Junction_69292 J002	npp-9	WBGene00003795	F59A2.1	III_-_3401680_3402138_3402156_3402282_3402365_3402977_3402995_3403080_3403152_3403206_3403317 5_Junction_69148_Junction_69150 J002 5_Junction_69143_Junction_69147 J001 3_Junction_69148_Junction_69291_Junction_69300 J002 3_Junction_69073_Junction_69147_Junction_69150_Junction_69192 J001 5_Junction_69290_Junction_69291_Junction_69292 J002																				4.55754519614814%
npp-9 III_-_3401680_3402138_3402156_3402282_3402365_3402977_3402995_3403080_3403152_3403206_3403317 5_Junction_69148_Junction_69150 J002 5_Junction_69143_Junction_69147 J001 3_Junction_69148_Junction_69291_Junction_69300 J002 3_Junction_69073_Junction_69147_Junction_69150_Junction_69192 J001 5_Junction_69290_Junction_69291_Junction_69292 J003	npp-9	WBGene00003795	F59A2.1	III_-_3401680_3402138_3402156_3402282_3402365_3402977_3402995_3403080_3403152_3403206_3403317 5_Junction_69148_Junction_69150 J002 5_Junction_69143_Junction_69147 J001 3_Junction_69148_Junction_69291_Junction_69300 J002 3_Junction_69073_Junction_69147_Junction_69150_Junction_69192 J001 5_Junction_69290_Junction_69291_Junction_69292 J003																				0.00148369482720362%
npp-9 III_-_3401680_3402138_3402156_3402282_3402365_3402977_3402995_3403080_3403152_3403206_3403317 5_Junction_69148_Junction_69150 J002 5_Junction_69143_Junction_69147 J001 3_Junction_69148_Junction_69291_Junction_69300 J002 3_Junction_69073_Junction_69147_Junction_69150_Junction_69192 J002 5_Junction_69290_Junction_69291_Junction_69292 J001	npp-9	WBGene00003795	F59A2.1	III_-_3401680_3402138_3402156_3402282_3402365_3402977_3402995_3403080_3403152_3403206_3403317 5_Junction_69148_Junction_69150 J002 5_Junction_69143_Junction_69147 J001 3_Junction_69148_Junction_69291_Junction_69300 J002 3_Junction_69073_Junction_69147_Junction_69150_Junction_69192 J002 5_Junction_69290_Junction_69291_Junction_69292 J001																				0.28692719829978%
npp-9 III_-_3401680_3402138_3402156_3402282_3402365_3402977_3402995_3403080_3403152_3403206_3403317 5_Junction_69148_Junction_69150 J002 5_Junction_69143_Junction_69147 J001 3_Junction_69148_Junction_69291_Junction_69300 J002 3_Junction_69073_Junction_69147_Junction_69150_Junction_69192 J002 5_Junction_69290_Junction_69291_Junction_69292 J002	npp-9	WBGene00003795	F59A2.1	III_-_3401680_3402138_3402156_3402282_3402365_3402977_3402995_3403080_3403152_3403206_3403317 5_Junction_69148_Junction_69150 J002 5_Junction_69143_Junction_69147 J001 3_Junction_69148_Junction_69291_Junction_69300 J002 3_Junction_69073_Junction_69147_Junction_69150_Junction_69192 J002 5_Junction_69290_Junction_69291_Junction_69292 J002																				3.87188594818161%
npp-9 III_-_3401680_3402138_3402156_3402282_3402365_3402977_3402995_3403080_3403152_3403206_3403317 5_Junction_69148_Junction_69150 J002 5_Junction_69143_Junction_69147 J001 3_Junction_69148_Junction_69291_Junction_69300 J002 3_Junction_69073_Junction_69147_Junction_69150_Junction_69192 J002 5_Junction_69290_Junction_69291_Junction_69292 J003	npp-9	WBGene00003795	F59A2.1	III_-_3401680_3402138_3402156_3402282_3402365_3402977_3402995_3403080_3403152_3403206_3403317 5_Junction_69148_Junction_69150 J002 5_Junction_69143_Junction_69147 J001 3_Junction_69148_Junction_69291_Junction_69300 J002 3_Junction_69073_Junction_69147_Junction_69150_Junction_69192 J002 5_Junction_69290_Junction_69291_Junction_69292 J003																				0.00131847698075073%
npp-9 III_-_3401680_3402138_3402156_3402282_3402365_3402977_3402995_3403080_3403152_3403206_3403317 5_Junction_69148_Junction_69150 J002 5_Junction_69143_Junction_69147 J001 3_Junction_69148_Junction_69291_Junction_69300 J002 3_Junction_69073_Junction_69147_Junction_69150_Junction_69192 J003 5_Junction_69290_Junction_69291_Junction_69292 J001	npp-9	WBGene00003795	F59A2.1	III_-_3401680_3402138_3402156_3402282_3402365_3402977_3402995_3403080_3403152_3403206_3403317 5_Junction_69148_Junction_69150 J002 5_Junction_69143_Junction_69147 J001 3_Junction_69148_Junction_69291_Junction_69300 J002 3_Junction_69073_Junction_69147_Junction_69150_Junction_69192 J003 5_Junction_69290_Junction_69291_Junction_69292 J001																				0.565008735632959%
npp-9 III_-_3401680_3402138_3402156_3402282_3402365_3402977_3402995_3403080_3403152_3403206_3403317 5_Junction_69148_Junction_69150 J002 5_Junction_69143_Junction_69147 J001 3_Junction_69148_Junction_69291_Junction_69300 J002 3_Junction_69073_Junction_69147_Junction_69150_Junction_69192 J003 5_Junction_69290_Junction_69291_Junction_69292 J002	npp-9	WBGene00003795	F59A2.1	III_-_3401680_3402138_3402156_3402282_3402365_3402977_3402995_3403080_3403152_3403206_3403317 5_Junction_69148_Junction_69150 J002 5_Junction_69143_Junction_69147 J001 3_Junction_69148_Junction_69291_Junction_69300 J002 3_Junction_69073_Junction_69147_Junction_69150_Junction_69192 J003 5_Junction_69290_Junction_69291_Junction_69292 J002																				7.6276126386298%
npp-9 III_-_3401680_3402138_3402156_3402282_3402365_3402977_3402995_3403080_3403152_3403206_3403317 5_Junction_69148_Junction_69150 J002 5_Junction_69143_Junction_69147 J001 3_Junction_69148_Junction_69291_Junction_69300 J002 3_Junction_69073_Junction_69147_Junction_69150_Junction_69192 J003 5_Junction_69290_Junction_69291_Junction_69292 J003	npp-9	WBGene00003795	F59A2.1	III_-_3401680_3402138_3402156_3402282_3402365_3402977_3402995_3403080_3403152_3403206_3403317 5_Junction_69148_Junction_69150 J002 5_Junction_69143_Junction_69147 J001 3_Junction_69148_Junction_69291_Junction_69300 J002 3_Junction_69073_Junction_69147_Junction_69150_Junction_69192 J003 5_Junction_69290_Junction_69291_Junction_69292 J003																				0.0024299613112963%
npp-9 III_-_3401680_3402138_3402156_3402282_3402365_3402977_3402995_3403080_3403152_3403206_3403317 5_Junction_69148_Junction_69150 J002 5_Junction_69143_Junction_69147 J001 3_Junction_69148_Junction_69291_Junction_69300 J002 3_Junction_69073_Junction_69147_Junction_69150_Junction_69192 J004 5_Junction_69290_Junction_69291_Junction_69292 J001	npp-9	WBGene00003795	F59A2.1	III_-_3401680_3402138_3402156_3402282_3402365_3402977_3402995_3403080_3403152_3403206_3403317 5_Junction_69148_Junction_69150 J002 5_Junction_69143_Junction_69147 J001 3_Junction_69148_Junction_69291_Junction_69300 J002 3_Junction_69073_Junction_69147_Junction_69150_Junction_69192 J004 5_Junction_69290_Junction_69291_Junction_69292 J001																				0.189363832455026%
npp-9 III_-_3401680_3402138_3402156_3402282_3402365_3402977_3402995_3403080_3403152_3403206_3403317 5_Junction_69148_Junction_69150 J002 5_Junction_69143_Junction_69147 J001 3_Junction_69148_Junction_69291_Junction_69300 J002 3_Junction_69073_Junction_69147_Junction_69150_Junction_69192 J004 5_Junction_69290_Junction_69291_Junction_69292 J002	npp-9	WBGene00003795	F59A2.1	III_-_3401680_3402138_3402156_3402282_3402365_3402977_3402995_3403080_3403152_3403206_3403317 5_Junction_69148_Junction_69150 J002 5_Junction_69143_Junction_69147 J001 3_Junction_69148_Junction_69291_Junction_69300 J002 3_Junction_69073_Junction_69147_Junction_69150_Junction_69192 J004 5_Junction_69290_Junction_69291_Junction_69292 J002																				2.55212289001428%
npp-9 III_-_3401680_3402138_3402156_3402282_3402365_3402977_3402995_3403080_3403152_3403206_3403317 5_Junction_69148_Junction_69150 J002 5_Junction_69143_Junction_69147 J001 3_Junction_69148_Junction_69291_Junction_69300 J002 3_Junction_69073_Junction_69147_Junction_69150_Junction_69192 J004 5_Junction_69290_Junction_69291_Junction_69292 J003	npp-9	WBGene00003795	F59A2.1	III_-_3401680_3402138_3402156_3402282_3402365_3402977_3402995_3403080_3403152_3403206_3403317 5_Junction_69148_Junction_69150 J002 5_Junction_69143_Junction_69147 J001 3_Junction_69148_Junction_69291_Junction_69300 J002 3_Junction_69073_Junction_69147_Junction_69150_Junction_69192 J004 5_Junction_69290_Junction_69291_Junction_69292 J003																				0.000805107926086127%
npp-9 III_-_3401680_3402138_3402156_3402282_3402365_3402977_3402995_3403080_3403152_3403206_3403317 5_Junction_69148_Junction_69150 J002 5_Junction_69143_Junction_69147 J001 3_Junction_69148_Junction_69291_Junction_69300 J003 3_Junction_69073_Junction_69147_Junction_69150_Junction_69192 J001 5_Junction_69290_Junction_69291_Junction_69292 J001	npp-9	WBGene00003795	F59A2.1	III_-_3401680_3402138_3402156_3402282_3402365_3402977_3402995_3403080_3403152_3403206_3403317 5_Junction_69148_Junction_69150 J002 5_Junction_69143_Junction_69147 J001 3_Junction_69148_Junction_69291_Junction_69300 J003 3_Junction_69073_Junction_69147_Junction_69150_Junction_69192 J001 5_Junction_69290_Junction_69291_Junction_69292 J001																				0.00017938876030166%
npp-9 III_-_3401680_3402138_3402156_3402282_3402365_3402977_3402995_3403080_3403152_3403206_3403317 5_Junction_69148_Junction_69150 J002 5_Junction_69143_Junction_69147 J001 3_Junction_69148_Junction_69291_Junction_69300 J003 3_Junction_69073_Junction_69147_Junction_69150_Junction_69192 J001 5_Junction_69290_Junction_69291_Junction_69292 J002	npp-9	WBGene00003795	F59A2.1	III_-_3401680_3402138_3402156_3402282_3402365_3402977_3402995_3403080_3403152_3403206_3403317 5_Junction_69148_Junction_69150 J002 5_Junction_69143_Junction_69147 J001 3_Junction_69148_Junction_69291_Junction_69300 J003 3_Junction_69073_Junction_69147_Junction_69150_Junction_69192 J001 5_Junction_69290_Junction_69291_Junction_69292 J002																				0.00241683259573875%
npp-9 III_-_3401680_3402138_3402156_3402282_3402365_3402977_3402995_3403080_3403152_3403206_3403317 5_Junction_69148_Junction_69150 J002 5_Junction_69143_Junction_69147 J001 3_Junction_69148_Junction_69291_Junction_69300 J003 3_Junction_69073_Junction_69147_Junction_69150_Junction_69192 J001 5_Junction_69290_Junction_69291_Junction_69292 J003	npp-9	WBGene00003795	F59A2.1	III_-_3401680_3402138_3402156_3402282_3402365_3402977_3402995_3403080_3403152_3403206_3403317 5_Junction_69148_Junction_69150 J002 5_Junction_69143_Junction_69147 J001 3_Junction_69148_Junction_69291_Junction_69300 J003 3_Junction_69073_Junction_69147_Junction_69150_Junction_69192 J001 5_Junction_69290_Junction_69291_Junction_69292 J003																				7.71824190235e-07%
npp-9 III_-_3401680_3402138_3402156_3402282_3402365_3402977_3402995_3403080_3403152_3403206_3403317 5_Junction_69148_Junction_69150 J002 5_Junction_69143_Junction_69147 J001 3_Junction_69148_Junction_69291_Junction_69300 J003 3_Junction_69073_Junction_69147_Junction_69150_Junction_69192 J002 5_Junction_69290_Junction_69291_Junction_69292 J001	npp-9	WBGene00003795	F59A2.1	III_-_3401680_3402138_3402156_3402282_3402365_3402977_3402995_3403080_3403152_3403206_3403317 5_Junction_69148_Junction_69150 J002 5_Junction_69143_Junction_69147 J001 3_Junction_69148_Junction_69291_Junction_69300 J003 3_Junction_69073_Junction_69147_Junction_69150_Junction_69192 J002 5_Junction_69290_Junction_69291_Junction_69292 J001																				0.00014813953352185%
npp-9 III_-_3401680_3402138_3402156_3402282_3402365_3402977_3402995_3403080_3403152_3403206_3403317 5_Junction_69148_Junction_69150 J002 5_Junction_69143_Junction_69147 J001 3_Junction_69148_Junction_69291_Junction_69300 J003 3_Junction_69073_Junction_69147_Junction_69150_Junction_69192 J002 5_Junction_69290_Junction_69291_Junction_69292 J002	npp-9	WBGene00003795	F59A2.1	III_-_3401680_3402138_3402156_3402282_3402365_3402977_3402995_3403080_3403152_3403206_3403317 5_Junction_69148_Junction_69150 J002 5_Junction_69143_Junction_69147 J001 3_Junction_69148_Junction_69291_Junction_69300 J003 3_Junction_69073_Junction_69147_Junction_69150_Junction_69192 J002 5_Junction_69290_Junction_69291_Junction_69292 J002																				0.00199864174225472%
npp-9 III_-_3401680_3402138_3402156_3402282_3402365_3402977_3402995_3403080_3403152_3403206_3403317 5_Junction_69148_Junction_69150 J002 5_Junction_69143_Junction_69147 J001 3_Junction_69148_Junction_69291_Junction_69300 J003 3_Junction_69073_Junction_69147_Junction_69150_Junction_69192 J002 5_Junction_69290_Junction_69291_Junction_69292 J003	npp-9	WBGene00003795	F59A2.1	III_-_3401680_3402138_3402156_3402282_3402365_3402977_3402995_3403080_3403152_3403206_3403317 5_Junction_69148_Junction_69150 J002 5_Junction_69143_Junction_69147 J001 3_Junction_69148_Junction_69291_Junction_69300 J003 3_Junction_69073_Junction_69147_Junction_69150_Junction_69192 J002 5_Junction_69290_Junction_69291_Junction_69292 J003																				6.729964573e-07%
npp-9 III_-_3401680_3402138_3402156_3402282_3402365_3402977_3402995_3403080_3403152_3403206_3403317 5_Junction_69148_Junction_69150 J002 5_Junction_69143_Junction_69147 J001 3_Junction_69148_Junction_69291_Junction_69300 J003 3_Junction_69073_Junction_69147_Junction_69150_Junction_69192 J003 5_Junction_69290_Junction_69291_Junction_69292 J001	npp-9	WBGene00003795	F59A2.1	III_-_3401680_3402138_3402156_3402282_3402365_3402977_3402995_3403080_3403152_3403206_3403317 5_Junction_69148_Junction_69150 J002 5_Junction_69143_Junction_69147 J001 3_Junction_69148_Junction_69291_Junction_69300 J003 3_Junction_69073_Junction_69147_Junction_69150_Junction_69192 J003 5_Junction_69290_Junction_69291_Junction_69292 J001																				0.000293434870457625%
npp-9 III_-_3401680_3402138_3402156_3402282_3402365_3402977_3402995_3403080_3403152_3403206_3403317 5_Junction_69148_Junction_69150 J002 5_Junction_69143_Junction_69147 J001 3_Junction_69148_Junction_69291_Junction_69300 J003 3_Junction_69073_Junction_69147_Junction_69150_Junction_69192 J003 5_Junction_69290_Junction_69291_Junction_69292 J002	npp-9	WBGene00003795	F59A2.1	III_-_3401680_3402138_3402156_3402282_3402365_3402977_3402995_3403080_3403152_3403206_3403317 5_Junction_69148_Junction_69150 J002 5_Junction_69143_Junction_69147 J001 3_Junction_69148_Junction_69291_Junction_69300 J003 3_Junction_69073_Junction_69147_Junction_69150_Junction_69192 J003 5_Junction_69290_Junction_69291_Junction_69292 J002																				0.00396036840118197%
npp-9 III_-_3401680_3402138_3402156_3402282_3402365_3402977_3402995_3403080_3403152_3403206_3403317 5_Junction_69148_Junction_69150 J002 5_Junction_69143_Junction_69147 J001 3_Junction_69148_Junction_69291_Junction_69300 J003 3_Junction_69073_Junction_69147_Junction_69150_Junction_69192 J003 5_Junction_69290_Junction_69291_Junction_69292 J003	npp-9	WBGene00003795	F59A2.1	III_-_3401680_3402138_3402156_3402282_3402365_3402977_3402995_3403080_3403152_3403206_3403317 5_Junction_69148_Junction_69150 J002 5_Junction_69143_Junction_69147 J001 3_Junction_69148_Junction_69291_Junction_69300 J003 3_Junction_69073_Junction_69147_Junction_69150_Junction_69192 J003 5_Junction_69290_Junction_69291_Junction_69292 J003																				1.246898084595e-06%
npp-9 III_-_3401680_3402138_3402156_3402282_3402365_3402977_3402995_3403080_3403152_3403206_3403317 5_Junction_69148_Junction_69150 J002 5_Junction_69143_Junction_69147 J001 3_Junction_69148_Junction_69291_Junction_69300 J003 3_Junction_69073_Junction_69147_Junction_69150_Junction_69192 J004 5_Junction_69290_Junction_69291_Junction_69292 J001	npp-9	WBGene00003795	F59A2.1	III_-_3401680_3402138_3402156_3402282_3402365_3402977_3402995_3403080_3403152_3403206_3403317 5_Junction_69148_Junction_69150 J002 5_Junction_69143_Junction_69147 J001 3_Junction_69148_Junction_69291_Junction_69300 J003 3_Junction_69073_Junction_69147_Junction_69150_Junction_69192 J004 5_Junction_69290_Junction_69291_Junction_69292 J001																				0.00010090500337586%
npp-9 III_-_3401680_3402138_3402156_3402282_3402365_3402977_3402995_3403080_3403152_3403206_3403317 5_Junction_69148_Junction_69150 J002 5_Junction_69143_Junction_69147 J001 3_Junction_69148_Junction_69291_Junction_69300 J003 3_Junction_69073_Junction_69147_Junction_69150_Junction_69192 J004 5_Junction_69290_Junction_69291_Junction_69292 J002	npp-9	WBGene00003795	F59A2.1	III_-_3401680_3402138_3402156_3402282_3402365_3402977_3402995_3403080_3403152_3403206_3403317 5_Junction_69148_Junction_69150 J002 5_Junction_69143_Junction_69147 J001 3_Junction_69148_Junction_69291_Junction_69300 J003 3_Junction_69073_Junction_69147_Junction_69150_Junction_69192 J004 5_Junction_69290_Junction_69291_Junction_69292 J002																				0.00135949644503649%
npp-9 III_-_3401680_3402138_3402156_3402282_3402365_3402977_3402995_3403080_3403152_3403206_3403317 5_Junction_69148_Junction_69150 J002 5_Junction_69143_Junction_69147 J001 3_Junction_69148_Junction_69291_Junction_69300 J003 3_Junction_69073_Junction_69147_Junction_69150_Junction_69192 J004 5_Junction_69290_Junction_69291_Junction_69292 J003	npp-9	WBGene00003795	F59A2.1	III_-_3401680_3402138_3402156_3402282_3402365_3402977_3402995_3403080_3403152_3403206_3403317 5_Junction_69148_Junction_69150 J002 5_Junction_69143_Junction_69147 J001 3_Junction_69148_Junction_69291_Junction_69300 J003 3_Junction_69073_Junction_69147_Junction_69150_Junction_69192 J004 5_Junction_69290_Junction_69291_Junction_69292 J003																				4.20636598945e-07%
npp-9 III_-_3401680_3402138_3402156_3402282_3402365_3402977_3402995_3403080_3403152_3403206_3403317 5_Junction_69148_Junction_69150 J002 5_Junction_69143_Junction_69147 J002 3_Junction_69148_Junction_69291_Junction_69300 J001 3_Junction_69073_Junction_69147_Junction_69150_Junction_69192 J001 5_Junction_69290_Junction_69291_Junction_69292 J001	npp-9	WBGene00003795	F59A2.1	III_-_3401680_3402138_3402156_3402282_3402365_3402977_3402995_3403080_3403152_3403206_3403317 5_Junction_69148_Junction_69150 J002 5_Junction_69143_Junction_69147 J002 3_Junction_69148_Junction_69291_Junction_69300 J001 3_Junction_69073_Junction_69147_Junction_69150_Junction_69192 J001 5_Junction_69290_Junction_69291_Junction_69292 J001																				0.000671762818275192%
npp-9 III_-_3401680_3402138_3402156_3402282_3402365_3402977_3402995_3403080_3403152_3403206_3403317 5_Junction_69148_Junction_69150 J002 5_Junction_69143_Junction_69147 J002 3_Junction_69148_Junction_69291_Junction_69300 J001 3_Junction_69073_Junction_69147_Junction_69150_Junction_69192 J001 5_Junction_69290_Junction_69291_Junction_69292 J002	npp-9	WBGene00003795	F59A2.1	III_-_3401680_3402138_3402156_3402282_3402365_3402977_3402995_3403080_3403152_3403206_3403317 5_Junction_69148_Junction_69150 J002 5_Junction_69143_Junction_69147 J002 3_Junction_69148_Junction_69291_Junction_69300 J001 3_Junction_69073_Junction_69147_Junction_69150_Junction_69192 J001 5_Junction_69290_Junction_69291_Junction_69292 J002																				0.00902214551877644%
npp-9 III_-_3401680_3402138_3402156_3402282_3402365_3402977_3402995_3403080_3403152_3403206_3403317 5_Junction_69148_Junction_69150 J002 5_Junction_69143_Junction_69147 J002 3_Junction_69148_Junction_69291_Junction_69300 J001 3_Junction_69073_Junction_69147_Junction_69150_Junction_69192 J001 5_Junction_69290_Junction_69291_Junction_69292 J003	npp-9	WBGene00003795	F59A2.1	III_-_3401680_3402138_3402156_3402282_3402365_3402977_3402995_3403080_3403152_3403206_3403317 5_Junction_69148_Junction_69150 J002 5_Junction_69143_Junction_69147 J002 3_Junction_69148_Junction_69291_Junction_69300 J001 3_Junction_69073_Junction_69147_Junction_69150_Junction_69192 J001 5_Junction_69290_Junction_69291_Junction_69292 J003																				3.564818883852e-06%
npp-9 III_-_3401680_3402138_3402156_3402282_3402365_3402977_3402995_3403080_3403152_3403206_3403317 5_Junction_69148_Junction_69150 J002 5_Junction_69143_Junction_69147 J002 3_Junction_69148_Junction_69291_Junction_69300 J001 3_Junction_69073_Junction_69147_Junction_69150_Junction_69192 J002 5_Junction_69290_Junction_69291_Junction_69292 J001	npp-9	WBGene00003795	F59A2.1	III_-_3401680_3402138_3402156_3402282_3402365_3402977_3402995_3403080_3403152_3403206_3403317 5_Junction_69148_Junction_69150 J002 5_Junction_69143_Junction_69147 J002 3_Junction_69148_Junction_69291_Junction_69300 J001 3_Junction_69073_Junction_69147_Junction_69150_Junction_69192 J002 5_Junction_69290_Junction_69291_Junction_69292 J001																				0.000491823336122272%
npp-9 III_-_3401680_3402138_3402156_3402282_3402365_3402977_3402995_3403080_3403152_3403206_3403317 5_Junction_69148_Junction_69150 J002 5_Junction_69143_Junction_69147 J002 3_Junction_69148_Junction_69291_Junction_69300 J001 3_Junction_69073_Junction_69147_Junction_69150_Junction_69192 J002 5_Junction_69290_Junction_69291_Junction_69292 J002	npp-9	WBGene00003795	F59A2.1	III_-_3401680_3402138_3402156_3402282_3402365_3402977_3402995_3403080_3403152_3403206_3403317 5_Junction_69148_Junction_69150 J002 5_Junction_69143_Junction_69147 J002 3_Junction_69148_Junction_69291_Junction_69300 J001 3_Junction_69073_Junction_69147_Junction_69150_Junction_69192 J002 5_Junction_69290_Junction_69291_Junction_69292 J002																				0.0066096963605826%
npp-9 III_-_3401680_3402138_3402156_3402282_3402365_3402977_3402995_3403080_3403152_3403206_3403317 5_Junction_69148_Junction_69150 J002 5_Junction_69143_Junction_69147 J002 3_Junction_69148_Junction_69291_Junction_69300 J001 3_Junction_69073_Junction_69147_Junction_69150_Junction_69192 J002 5_Junction_69290_Junction_69291_Junction_69292 J003	npp-9	WBGene00003795	F59A2.1	III_-_3401680_3402138_3402156_3402282_3402365_3402977_3402995_3403080_3403152_3403206_3403317 5_Junction_69148_Junction_69150 J002 5_Junction_69143_Junction_69147 J002 3_Junction_69148_Junction_69291_Junction_69300 J001 3_Junction_69073_Junction_69147_Junction_69150_Junction_69192 J002 5_Junction_69290_Junction_69291_Junction_69292 J003																				2.825266648032e-06%
npp-9 III_-_3401680_3402138_3402156_3402282_3402365_3402977_3402995_3403080_3403152_3403206_3403317 5_Junction_69148_Junction_69150 J002 5_Junction_69143_Junction_69147 J002 3_Junction_69148_Junction_69291_Junction_69300 J001 3_Junction_69073_Junction_69147_Junction_69150_Junction_69192 J003 5_Junction_69290_Junction_69291_Junction_69292 J001	npp-9	WBGene00003795	F59A2.1	III_-_3401680_3402138_3402156_3402282_3402365_3402977_3402995_3403080_3403152_3403206_3403317 5_Junction_69148_Junction_69150 J002 5_Junction_69143_Junction_69147 J002 3_Junction_69148_Junction_69291_Junction_69300 J001 3_Junction_69073_Junction_69147_Junction_69150_Junction_69192 J003 5_Junction_69290_Junction_69291_Junction_69292 J001																				0.000715837902787014%
npp-9 III_-_3401680_3402138_3402156_3402282_3402365_3402977_3402995_3403080_3403152_3403206_3403317 5_Junction_69148_Junction_69150 J002 5_Junction_69143_Junction_69147 J002 3_Junction_69148_Junction_69291_Junction_69300 J001 3_Junction_69073_Junction_69147_Junction_69150_Junction_69192 J003 5_Junction_69290_Junction_69291_Junction_69292 J002	npp-9	WBGene00003795	F59A2.1	III_-_3401680_3402138_3402156_3402282_3402365_3402977_3402995_3403080_3403152_3403206_3403317 5_Junction_69148_Junction_69150 J002 5_Junction_69143_Junction_69147 J002 3_Junction_69148_Junction_69291_Junction_69300 J001 3_Junction_69073_Junction_69147_Junction_69150_Junction_69192 J003 5_Junction_69290_Junction_69291_Junction_69292 J002																				0.00962533494644274%
npp-9 III_-_3401680_3402138_3402156_3402282_3402365_3402977_3402995_3403080_3403152_3403206_3403317 5_Junction_69148_Junction_69150 J002 5_Junction_69143_Junction_69147 J002 3_Junction_69148_Junction_69291_Junction_69300 J001 3_Junction_69073_Junction_69147_Junction_69150_Junction_69192 J003 5_Junction_69290_Junction_69291_Junction_69292 J003	npp-9	WBGene00003795	F59A2.1	III_-_3401680_3402138_3402156_3402282_3402365_3402977_3402995_3403080_3403152_3403206_3403317 5_Junction_69148_Junction_69150 J002 5_Junction_69143_Junction_69147 J002 3_Junction_69148_Junction_69291_Junction_69300 J001 3_Junction_69073_Junction_69147_Junction_69150_Junction_69192 J003 5_Junction_69290_Junction_69291_Junction_69292 J003																				3.519600810894e-06%
npp-9 III_-_3401680_3402138_3402156_3402282_3402365_3402977_3402995_3403080_3403152_3403206_3403317 5_Junction_69148_Junction_69150 J002 5_Junction_69143_Junction_69147 J002 3_Junction_69148_Junction_69291_Junction_69300 J001 3_Junction_69073_Junction_69147_Junction_69150_Junction_69192 J004 5_Junction_69290_Junction_69291_Junction_69292 J001	npp-9	WBGene00003795	F59A2.1	III_-_3401680_3402138_3402156_3402282_3402365_3402977_3402995_3403080_3403152_3403206_3403317 5_Junction_69148_Junction_69150 J002 5_Junction_69143_Junction_69147 J002 3_Junction_69148_Junction_69291_Junction_69300 J001 3_Junction_69073_Junction_69147_Junction_69150_Junction_69192 J004 5_Junction_69290_Junction_69291_Junction_69292 J001																				0.000346519067881532%
npp-9 III_-_3401680_3402138_3402156_3402282_3402365_3402977_3402995_3403080_3403152_3403206_3403317 5_Junction_69148_Junction_69150 J002 5_Junction_69143_Junction_69147 J002 3_Junction_69148_Junction_69291_Junction_69300 J001 3_Junction_69073_Junction_69147_Junction_69150_Junction_69192 J004 5_Junction_69290_Junction_69291_Junction_69292 J002	npp-9	WBGene00003795	F59A2.1	III_-_3401680_3402138_3402156_3402282_3402365_3402977_3402995_3403080_3403152_3403206_3403317 5_Junction_69148_Junction_69150 J002 5_Junction_69143_Junction_69147 J002 3_Junction_69148_Junction_69291_Junction_69300 J001 3_Junction_69073_Junction_69147_Junction_69150_Junction_69192 J004 5_Junction_69290_Junction_69291_Junction_69292 J002																				0.00465409596177436%
npp-9 III_-_3401680_3402138_3402156_3402282_3402365_3402977_3402995_3403080_3403152_3403206_3403317 5_Junction_69148_Junction_69150 J002 5_Junction_69143_Junction_69147 J002 3_Junction_69148_Junction_69291_Junction_69300 J001 3_Junction_69073_Junction_69147_Junction_69150_Junction_69192 J004 5_Junction_69290_Junction_69291_Junction_69292 J003	npp-9	WBGene00003795	F59A2.1	III_-_3401680_3402138_3402156_3402282_3402365_3402977_3402995_3403080_3403152_3403206_3403317 5_Junction_69148_Junction_69150 J002 5_Junction_69143_Junction_69147 J002 3_Junction_69148_Junction_69291_Junction_69300 J001 3_Junction_69073_Junction_69147_Junction_69150_Junction_69192 J004 5_Junction_69290_Junction_69291_Junction_69292 J003																				1.732360675072e-06%
npp-9 III_-_3401680_3402138_3402156_3402282_3402365_3402977_3402995_3403080_3403152_3403206_3403317 5_Junction_69148_Junction_69150 J002 5_Junction_69143_Junction_69147 J002 3_Junction_69148_Junction_69291_Junction_69300 J002 3_Junction_69073_Junction_69147_Junction_69150_Junction_69192 J001 5_Junction_69290_Junction_69291_Junction_69292 J001	npp-9	WBGene00003795	F59A2.1	III_-_3401680_3402138_3402156_3402282_3402365_3402977_3402995_3403080_3403152_3403206_3403317 5_Junction_69148_Junction_69150 J002 5_Junction_69143_Junction_69147 J002 3_Junction_69148_Junction_69291_Junction_69300 J002 3_Junction_69073_Junction_69147_Junction_69150_Junction_69192 J001 5_Junction_69290_Junction_69291_Junction_69292 J001																				0.899638919193706%
npp-9 III_-_3401680_3402138_3402156_3402282_3402365_3402977_3402995_3403080_3403152_3403206_3403317 5_Junction_69148_Junction_69150 J002 5_Junction_69143_Junction_69147 J002 3_Junction_69148_Junction_69291_Junction_69300 J002 3_Junction_69073_Junction_69147_Junction_69150_Junction_69192 J001 5_Junction_69290_Junction_69291_Junction_69292 J002	npp-9	WBGene00003795	F59A2.1	III_-_3401680_3402138_3402156_3402282_3402365_3402977_3402995_3403080_3403152_3403206_3403317 5_Junction_69148_Junction_69150 J002 5_Junction_69143_Junction_69147 J002 3_Junction_69148_Junction_69291_Junction_69300 J002 3_Junction_69073_Junction_69147_Junction_69150_Junction_69192 J001 5_Junction_69290_Junction_69291_Junction_69292 J002																				12.0929211995482%
npp-9 III_-_3401680_3402138_3402156_3402282_3402365_3402977_3402995_3403080_3403152_3403206_3403317 5_Junction_69148_Junction_69150 J002 5_Junction_69143_Junction_69147 J002 3_Junction_69148_Junction_69291_Junction_69300 J002 3_Junction_69073_Junction_69147_Junction_69150_Junction_69192 J001 5_Junction_69290_Junction_69291_Junction_69292 J003	npp-9	WBGene00003795	F59A2.1	III_-_3401680_3402138_3402156_3402282_3402365_3402977_3402995_3403080_3403152_3403206_3403317 5_Junction_69148_Junction_69150 J002 5_Junction_69143_Junction_69147 J002 3_Junction_69148_Junction_69291_Junction_69300 J002 3_Junction_69073_Junction_69147_Junction_69150_Junction_69192 J001 5_Junction_69290_Junction_69291_Junction_69292 J003																				0.00440521285098638%
npp-9 III_-_3401680_3402138_3402156_3402282_3402365_3402977_3402995_3403080_3403152_3403206_3403317 5_Junction_69148_Junction_69150 J002 5_Junction_69143_Junction_69147 J002 3_Junction_69148_Junction_69291_Junction_69300 J002 3_Junction_69073_Junction_69147_Junction_69150_Junction_69192 J002 5_Junction_69290_Junction_69291_Junction_69292 J001	npp-9	WBGene00003795	F59A2.1	III_-_3401680_3402138_3402156_3402282_3402365_3402977_3402995_3403080_3403152_3403206_3403317 5_Junction_69148_Junction_69150 J002 5_Junction_69143_Junction_69147 J002 3_Junction_69148_Junction_69291_Junction_69300 J002 3_Junction_69073_Junction_69147_Junction_69150_Junction_69192 J002 5_Junction_69290_Junction_69291_Junction_69292 J001																				0.672059381256159%
npp-9 III_-_3401680_3402138_3402156_3402282_3402365_3402977_3402995_3403080_3403152_3403206_3403317 5_Junction_69148_Junction_69150 J002 5_Junction_69143_Junction_69147 J002 3_Junction_69148_Junction_69291_Junction_69300 J002 3_Junction_69073_Junction_69147_Junction_69150_Junction_69192 J002 5_Junction_69290_Junction_69291_Junction_69292 J002	npp-9	WBGene00003795	F59A2.1	III_-_3401680_3402138_3402156_3402282_3402365_3402977_3402995_3403080_3403152_3403206_3403317 5_Junction_69148_Junction_69150 J002 5_Junction_69143_Junction_69147 J002 3_Junction_69148_Junction_69291_Junction_69300 J002 3_Junction_69073_Junction_69147_Junction_69150_Junction_69192 J002 5_Junction_69290_Junction_69291_Junction_69292 J002																				9.04292367295559%
npp-9 III_-_3401680_3402138_3402156_3402282_3402365_3402977_3402995_3403080_3403152_3403206_3403317 5_Junction_69148_Junction_69150 J002 5_Junction_69143_Junction_69147 J002 3_Junction_69148_Junction_69291_Junction_69300 J002 3_Junction_69073_Junction_69147_Junction_69150_Junction_69192 J002 5_Junction_69290_Junction_69291_Junction_69292 J003	npp-9	WBGene00003795	F59A2.1	III_-_3401680_3402138_3402156_3402282_3402365_3402977_3402995_3403080_3403152_3403206_3403317 5_Junction_69148_Junction_69150 J002 5_Junction_69143_Junction_69147 J002 3_Junction_69148_Junction_69291_Junction_69300 J002 3_Junction_69073_Junction_69147_Junction_69150_Junction_69192 J002 5_Junction_69290_Junction_69291_Junction_69292 J003																				0.00354200270848927%
npp-9 III_-_3401680_3402138_3402156_3402282_3402365_3402977_3402995_3403080_3403152_3403206_3403317 5_Junction_69148_Junction_69150 J002 5_Junction_69143_Junction_69147 J002 3_Junction_69148_Junction_69291_Junction_69300 J002 3_Junction_69073_Junction_69147_Junction_69150_Junction_69192 J003 5_Junction_69290_Junction_69291_Junction_69292 J001	npp-9	WBGene00003795	F59A2.1	III_-_3401680_3402138_3402156_3402282_3402365_3402977_3402995_3403080_3403152_3403206_3403317 5_Junction_69148_Junction_69150 J002 5_Junction_69143_Junction_69147 J002 3_Junction_69148_Junction_69291_Junction_69300 J002 3_Junction_69073_Junction_69147_Junction_69150_Junction_69192 J003 5_Junction_69290_Junction_69291_Junction_69292 J001																				1.11095365556047%
npp-9 III_-_3401680_3402138_3402156_3402282_3402365_3402977_3402995_3403080_3403152_3403206_3403317 5_Junction_69148_Junction_69150 J002 5_Junction_69143_Junction_69147 J002 3_Junction_69148_Junction_69291_Junction_69300 J002 3_Junction_69073_Junction_69147_Junction_69150_Junction_69192 J003 5_Junction_69290_Junction_69291_Junction_69292 J002	npp-9	WBGene00003795	F59A2.1	III_-_3401680_3402138_3402156_3402282_3402365_3402977_3402995_3403080_3403152_3403206_3403317 5_Junction_69148_Junction_69150 J002 5_Junction_69143_Junction_69147 J002 3_Junction_69148_Junction_69291_Junction_69300 J002 3_Junction_69073_Junction_69147_Junction_69150_Junction_69192 J003 5_Junction_69290_Junction_69291_Junction_69292 J002																				14.9585003569109%
npp-9 III_-_3401680_3402138_3402156_3402282_3402365_3402977_3402995_3403080_3403152_3403206_3403317 5_Junction_69148_Junction_69150 J002 5_Junction_69143_Junction_69147 J002 3_Junction_69148_Junction_69291_Junction_69300 J002 3_Junction_69073_Junction_69147_Junction_69150_Junction_69192 J003 5_Junction_69290_Junction_69291_Junction_69292 J003	npp-9	WBGene00003795	F59A2.1	III_-_3401680_3402138_3402156_3402282_3402365_3402977_3402995_3403080_3403152_3403206_3403317 5_Junction_69148_Junction_69150 J002 5_Junction_69143_Junction_69147 J002 3_Junction_69148_Junction_69291_Junction_69300 J002 3_Junction_69073_Junction_69147_Junction_69150_Junction_69192 J003 5_Junction_69290_Junction_69291_Junction_69292 J003																				0.0050815529566337%
npp-9 III_-_3401680_3402138_3402156_3402282_3402365_3402977_3402995_3403080_3403152_3403206_3403317 5_Junction_69148_Junction_69150 J002 5_Junction_69143_Junction_69147 J002 3_Junction_69148_Junction_69291_Junction_69300 J002 3_Junction_69073_Junction_69147_Junction_69150_Junction_69192 J004 5_Junction_69290_Junction_69291_Junction_69292 J001	npp-9	WBGene00003795	F59A2.1	III_-_3401680_3402138_3402156_3402282_3402365_3402977_3402995_3403080_3403152_3403206_3403317 5_Junction_69148_Junction_69150 J002 5_Junction_69143_Junction_69147 J002 3_Junction_69148_Junction_69291_Junction_69300 J002 3_Junction_69073_Junction_69147_Junction_69150_Junction_69192 J004 5_Junction_69290_Junction_69291_Junction_69292 J001																				0.480250067699214%
npp-9 III_-_3401680_3402138_3402156_3402282_3402365_3402977_3402995_3403080_3403152_3403206_3403317 5_Junction_69148_Junction_69150 J002 5_Junction_69143_Junction_69147 J002 3_Junction_69148_Junction_69291_Junction_69300 J002 3_Junction_69073_Junction_69147_Junction_69150_Junction_69192 J004 5_Junction_69290_Junction_69291_Junction_69292 J002	npp-9	WBGene00003795	F59A2.1	III_-_3401680_3402138_3402156_3402282_3402365_3402977_3402995_3403080_3403152_3403206_3403317 5_Junction_69148_Junction_69150 J002 5_Junction_69143_Junction_69147 J002 3_Junction_69148_Junction_69291_Junction_69300 J002 3_Junction_69073_Junction_69147_Junction_69150_Junction_69192 J004 5_Junction_69290_Junction_69291_Junction_69292 J002																				6.45596053883142%
npp-9 III_-_3401680_3402138_3402156_3402282_3402365_3402977_3402995_3403080_3403152_3403206_3403317 5_Junction_69148_Junction_69150 J002 5_Junction_69143_Junction_69147 J002 3_Junction_69148_Junction_69291_Junction_69300 J002 3_Junction_69073_Junction_69147_Junction_69150_Junction_69192 J004 5_Junction_69290_Junction_69291_Junction_69292 J003	npp-9	WBGene00003795	F59A2.1	III_-_3401680_3402138_3402156_3402282_3402365_3402977_3402995_3403080_3403152_3403206_3403317 5_Junction_69148_Junction_69150 J002 5_Junction_69143_Junction_69147 J002 3_Junction_69148_Junction_69291_Junction_69300 J002 3_Junction_69073_Junction_69147_Junction_69150_Junction_69192 J004 5_Junction_69290_Junction_69291_Junction_69292 J003																				0.00222297487580387%
npp-9 III_-_3401680_3402138_3402156_3402282_3402365_3402977_3402995_3403080_3403152_3403206_3403317 5_Junction_69148_Junction_69150 J002 5_Junction_69143_Junction_69147 J002 3_Junction_69148_Junction_69291_Junction_69300 J003 3_Junction_69073_Junction_69147_Junction_69150_Junction_69192 J001 5_Junction_69290_Junction_69291_Junction_69292 J001	npp-9	WBGene00003795	F59A2.1	III_-_3401680_3402138_3402156_3402282_3402365_3402977_3402995_3403080_3403152_3403206_3403317 5_Junction_69148_Junction_69150 J002 5_Junction_69143_Junction_69147 J002 3_Junction_69148_Junction_69291_Junction_69300 J003 3_Junction_69073_Junction_69147_Junction_69150_Junction_69192 J001 5_Junction_69290_Junction_69291_Junction_69292 J001																				0.00048475979189834%
npp-9 III_-_3401680_3402138_3402156_3402282_3402365_3402977_3402995_3403080_3403152_3403206_3403317 5_Junction_69148_Junction_69150 J002 5_Junction_69143_Junction_69147 J002 3_Junction_69148_Junction_69291_Junction_69300 J003 3_Junction_69073_Junction_69147_Junction_69150_Junction_69192 J001 5_Junction_69290_Junction_69291_Junction_69292 J002	npp-9	WBGene00003795	F59A2.1	III_-_3401680_3402138_3402156_3402282_3402365_3402977_3402995_3403080_3403152_3403206_3403317 5_Junction_69148_Junction_69150 J002 5_Junction_69143_Junction_69147 J002 3_Junction_69148_Junction_69291_Junction_69300 J003 3_Junction_69073_Junction_69147_Junction_69150_Junction_69192 J001 5_Junction_69290_Junction_69291_Junction_69292 J002																				0.00651489873076125%
npp-9 III_-_3401680_3402138_3402156_3402282_3402365_3402977_3402995_3403080_3403152_3403206_3403317 5_Junction_69148_Junction_69150 J002 5_Junction_69143_Junction_69147 J002 3_Junction_69148_Junction_69291_Junction_69300 J003 3_Junction_69073_Junction_69147_Junction_69150_Junction_69192 J001 5_Junction_69290_Junction_69291_Junction_69292 J003	npp-9	WBGene00003795	F59A2.1	III_-_3401680_3402138_3402156_3402282_3402365_3402977_3402995_3403080_3403152_3403206_3403317 5_Junction_69148_Junction_69150 J002 5_Junction_69143_Junction_69147 J002 3_Junction_69148_Junction_69291_Junction_69300 J003 3_Junction_69073_Junction_69147_Junction_69150_Junction_69192 J001 5_Junction_69290_Junction_69291_Junction_69292 J003																				2.304567259765e-06%
npp-9 III_-_3401680_3402138_3402156_3402282_3402365_3402977_3402995_3403080_3403152_3403206_3403317 5_Junction_69148_Junction_69150 J002 5_Junction_69143_Junction_69147 J002 3_Junction_69148_Junction_69291_Junction_69300 J003 3_Junction_69073_Junction_69147_Junction_69150_Junction_69192 J002 5_Junction_69290_Junction_69291_Junction_69292 J001	npp-9	WBGene00003795	F59A2.1	III_-_3401680_3402138_3402156_3402282_3402365_3402977_3402995_3403080_3403152_3403206_3403317 5_Junction_69148_Junction_69150 J002 5_Junction_69143_Junction_69147 J002 3_Junction_69148_Junction_69291_Junction_69300 J003 3_Junction_69073_Junction_69147_Junction_69150_Junction_69192 J002 5_Junction_69290_Junction_69291_Junction_69292 J001																				0.00035182907717815%
npp-9 III_-_3401680_3402138_3402156_3402282_3402365_3402977_3402995_3403080_3403152_3403206_3403317 5_Junction_69148_Junction_69150 J002 5_Junction_69143_Junction_69147 J002 3_Junction_69148_Junction_69291_Junction_69300 J003 3_Junction_69073_Junction_69147_Junction_69150_Junction_69192 J002 5_Junction_69290_Junction_69291_Junction_69292 J002	npp-9	WBGene00003795	F59A2.1	III_-_3401680_3402138_3402156_3402282_3402365_3402977_3402995_3403080_3403152_3403206_3403317 5_Junction_69148_Junction_69150 J002 5_Junction_69143_Junction_69147 J002 3_Junction_69148_Junction_69291_Junction_69300 J003 3_Junction_69073_Junction_69147_Junction_69150_Junction_69192 J002 5_Junction_69290_Junction_69291_Junction_69292 J002																				0.00473329013294528%
npp-9 III_-_3401680_3402138_3402156_3402282_3402365_3402977_3402995_3403080_3403152_3403206_3403317 5_Junction_69148_Junction_69150 J002 5_Junction_69143_Junction_69147 J002 3_Junction_69148_Junction_69291_Junction_69300 J003 3_Junction_69073_Junction_69147_Junction_69150_Junction_69192 J002 5_Junction_69290_Junction_69291_Junction_69292 J003	npp-9	WBGene00003795	F59A2.1	III_-_3401680_3402138_3402156_3402282_3402365_3402977_3402995_3403080_3403152_3403206_3403317 5_Junction_69148_Junction_69150 J002 5_Junction_69143_Junction_69147 J002 3_Junction_69148_Junction_69291_Junction_69300 J003 3_Junction_69073_Junction_69147_Junction_69150_Junction_69192 J002 5_Junction_69290_Junction_69291_Junction_69292 J003																				1.8176385427e-06%
npp-9 III_-_3401680_3402138_3402156_3402282_3402365_3402977_3402995_3403080_3403152_3403206_3403317 5_Junction_69148_Junction_69150 J002 5_Junction_69143_Junction_69147 J002 3_Junction_69148_Junction_69291_Junction_69300 J003 3_Junction_69073_Junction_69147_Junction_69150_Junction_69192 J003 5_Junction_69290_Junction_69291_Junction_69292 J001	npp-9	WBGene00003795	F59A2.1	III_-_3401680_3402138_3402156_3402282_3402365_3402977_3402995_3403080_3403152_3403206_3403317 5_Junction_69148_Junction_69150 J002 5_Junction_69143_Junction_69147 J002 3_Junction_69148_Junction_69291_Junction_69300 J003 3_Junction_69073_Junction_69147_Junction_69150_Junction_69192 J003 5_Junction_69290_Junction_69291_Junction_69292 J001																				0.000592307117892375%
npp-9 III_-_3401680_3402138_3402156_3402282_3402365_3402977_3402995_3403080_3403152_3403206_3403317 5_Junction_69148_Junction_69150 J002 5_Junction_69143_Junction_69147 J002 3_Junction_69148_Junction_69291_Junction_69300 J003 3_Junction_69073_Junction_69147_Junction_69150_Junction_69192 J003 5_Junction_69290_Junction_69291_Junction_69292 J002	npp-9	WBGene00003795	F59A2.1	III_-_3401680_3402138_3402156_3402282_3402365_3402977_3402995_3403080_3403152_3403206_3403317 5_Junction_69148_Junction_69150 J002 5_Junction_69143_Junction_69147 J002 3_Junction_69148_Junction_69291_Junction_69300 J003 3_Junction_69073_Junction_69147_Junction_69150_Junction_69192 J003 5_Junction_69290_Junction_69291_Junction_69292 J002																				0.00797304004111803%
npp-9 III_-_3401680_3402138_3402156_3402282_3402365_3402977_3402995_3403080_3403152_3403206_3403317 5_Junction_69148_Junction_69150 J002 5_Junction_69143_Junction_69147 J002 3_Junction_69148_Junction_69291_Junction_69300 J003 3_Junction_69073_Junction_69147_Junction_69150_Junction_69192 J003 5_Junction_69290_Junction_69291_Junction_69292 J003	npp-9	WBGene00003795	F59A2.1	III_-_3401680_3402138_3402156_3402282_3402365_3402977_3402995_3403080_3403152_3403206_3403317 5_Junction_69148_Junction_69150 J002 5_Junction_69143_Junction_69147 J002 3_Junction_69148_Junction_69291_Junction_69300 J003 3_Junction_69073_Junction_69147_Junction_69150_Junction_69192 J003 5_Junction_69290_Junction_69291_Junction_69292 J003																				2.648114565405e-06%
npp-9 III_-_3401680_3402138_3402156_3402282_3402365_3402977_3402995_3403080_3403152_3403206_3403317 5_Junction_69148_Junction_69150 J002 5_Junction_69143_Junction_69147 J002 3_Junction_69148_Junction_69291_Junction_69300 J003 3_Junction_69073_Junction_69147_Junction_69150_Junction_69192 J004 5_Junction_69290_Junction_69291_Junction_69292 J001	npp-9	WBGene00003795	F59A2.1	III_-_3401680_3402138_3402156_3402282_3402365_3402977_3402995_3403080_3403152_3403206_3403317 5_Junction_69148_Junction_69150 J002 5_Junction_69143_Junction_69147 J002 3_Junction_69148_Junction_69291_Junction_69300 J003 3_Junction_69073_Junction_69147_Junction_69150_Junction_69192 J004 5_Junction_69290_Junction_69291_Junction_69292 J001																				0.00026122756442414%
npp-9 III_-_3401680_3402138_3402156_3402282_3402365_3402977_3402995_3403080_3403152_3403206_3403317 5_Junction_69148_Junction_69150 J002 5_Junction_69143_Junction_69147 J002 3_Junction_69148_Junction_69291_Junction_69300 J003 3_Junction_69073_Junction_69147_Junction_69150_Junction_69192 J004 5_Junction_69290_Junction_69291_Junction_69292 J002	npp-9	WBGene00003795	F59A2.1	III_-_3401680_3402138_3402156_3402282_3402365_3402977_3402995_3403080_3403152_3403206_3403317 5_Junction_69148_Junction_69150 J002 5_Junction_69143_Junction_69147 J002 3_Junction_69148_Junction_69291_Junction_69300 J003 3_Junction_69073_Junction_69147_Junction_69150_Junction_69192 J004 5_Junction_69290_Junction_69291_Junction_69292 J002																				0.00351089663766351%
npp-9 III_-_3401680_3402138_3402156_3402282_3402365_3402977_3402995_3403080_3403152_3403206_3403317 5_Junction_69148_Junction_69150 J002 5_Junction_69143_Junction_69147 J002 3_Junction_69148_Junction_69291_Junction_69300 J003 3_Junction_69073_Junction_69147_Junction_69150_Junction_69192 J004 5_Junction_69290_Junction_69291_Junction_69292 J003	npp-9	WBGene00003795	F59A2.1	III_-_3401680_3402138_3402156_3402282_3402365_3402977_3402995_3403080_3403152_3403206_3403317 5_Junction_69148_Junction_69150 J002 5_Junction_69143_Junction_69147 J002 3_Junction_69148_Junction_69291_Junction_69300 J003 3_Junction_69073_Junction_69147_Junction_69150_Junction_69192 J004 5_Junction_69290_Junction_69291_Junction_69292 J003																				1.172878551055e-06%
npp-9 III_-_3401680_3402138_3402156_3402282_3402365_3402977_3402995_3403080_3403152_3403206_3403317 5_Junction_69362_Junction_69364 J001 5_Junction_69357_Junction_69361 J001 3_Junction_69362_Junction_69506_Junction_69515 J001 3_Junction_69288_Junction_69361_Junction_69364_Junction_69406 J001 5_Junction_69505_Junction_69506_Junction_69507 J001	npp-9	WBGene00003795	F59A2.1	III_-_3401680_3402138_3402156_3402282_3402365_3402977_3402995_3403080_3403152_3403206_3403317 5_Junction_69362_Junction_69364 J001 5_Junction_69357_Junction_69361 J001 3_Junction_69362_Junction_69506_Junction_69515 J001 3_Junction_69288_Junction_69361_Junction_69364_Junction_69406 J001 5_Junction_69505_Junction_69506_Junction_69507 J001																				0.000109708297128525%
npp-9 III_-_3401680_3402138_3402156_3402282_3402365_3402977_3402995_3403080_3403152_3403206_3403317 5_Junction_69362_Junction_69364 J001 5_Junction_69357_Junction_69361 J001 3_Junction_69362_Junction_69506_Junction_69515 J001 3_Junction_69288_Junction_69361_Junction_69364_Junction_69406 J001 5_Junction_69505_Junction_69506_Junction_69507 J002	npp-9	WBGene00003795	F59A2.1	III_-_3401680_3402138_3402156_3402282_3402365_3402977_3402995_3403080_3403152_3403206_3403317 5_Junction_69362_Junction_69364 J001 5_Junction_69357_Junction_69361 J001 3_Junction_69362_Junction_69506_Junction_69515 J001 3_Junction_69288_Junction_69361_Junction_69364_Junction_69406 J001 5_Junction_69505_Junction_69506_Junction_69507 J002																				0.00147329609077644%
npp-9 III_-_3401680_3402138_3402156_3402282_3402365_3402977_3402995_3403080_3403152_3403206_3403317 5_Junction_69362_Junction_69364 J001 5_Junction_69357_Junction_69361 J001 3_Junction_69362_Junction_69506_Junction_69515 J001 3_Junction_69288_Junction_69361_Junction_69364_Junction_69406 J001 5_Junction_69505_Junction_69506_Junction_69507 J003	npp-9	WBGene00003795	F59A2.1	III_-_3401680_3402138_3402156_3402282_3402365_3402977_3402995_3403080_3403152_3403206_3403317 5_Junction_69362_Junction_69364 J001 5_Junction_69357_Junction_69361 J001 3_Junction_69362_Junction_69506_Junction_69515 J001 3_Junction_69288_Junction_69361_Junction_69364_Junction_69406 J001 5_Junction_69505_Junction_69506_Junction_69507 J003																				5.45627203852e-07%
npp-9 III_-_3401680_3402138_3402156_3402282_3402365_3402977_3402995_3403080_3403152_3403206_3403317 5_Junction_69362_Junction_69364 J001 5_Junction_69357_Junction_69361 J001 3_Junction_69362_Junction_69506_Junction_69515 J001 3_Junction_69288_Junction_69361_Junction_69364_Junction_69406 J002 5_Junction_69505_Junction_69506_Junction_69507 J001	npp-9	WBGene00003795	F59A2.1	III_-_3401680_3402138_3402156_3402282_3402365_3402977_3402995_3403080_3403152_3403206_3403317 5_Junction_69362_Junction_69364 J001 5_Junction_69357_Junction_69361 J001 3_Junction_69362_Junction_69506_Junction_69515 J001 3_Junction_69288_Junction_69361_Junction_69364_Junction_69406 J002 5_Junction_69505_Junction_69506_Junction_69507 J001																				7.6916611422272e-05%
npp-9 III_-_3401680_3402138_3402156_3402282_3402365_3402977_3402995_3403080_3403152_3403206_3403317 5_Junction_69362_Junction_69364 J001 5_Junction_69357_Junction_69361 J001 3_Junction_69362_Junction_69506_Junction_69515 J001 3_Junction_69288_Junction_69361_Junction_69364_Junction_69406 J002 5_Junction_69505_Junction_69506_Junction_69507 J002	npp-9	WBGene00003795	F59A2.1	III_-_3401680_3402138_3402156_3402282_3402365_3402977_3402995_3403080_3403152_3403206_3403317 5_Junction_69362_Junction_69364 J001 5_Junction_69357_Junction_69361 J001 3_Junction_69362_Junction_69506_Junction_69515 J001 3_Junction_69288_Junction_69361_Junction_69364_Junction_69406 J002 5_Junction_69505_Junction_69506_Junction_69507 J002																				0.00103368067612927%
npp-9 III_-_3401680_3402138_3402156_3402282_3402365_3402977_3402995_3403080_3403152_3403206_3403317 5_Junction_69362_Junction_69364 J001 5_Junction_69357_Junction_69361 J001 3_Junction_69362_Junction_69506_Junction_69515 J001 3_Junction_69288_Junction_69361_Junction_69364_Junction_69406 J002 5_Junction_69505_Junction_69506_Junction_69507 J003	npp-9	WBGene00003795	F59A2.1	III_-_3401680_3402138_3402156_3402282_3402365_3402977_3402995_3403080_3403152_3403206_3403317 5_Junction_69362_Junction_69364 J001 5_Junction_69357_Junction_69361 J001 3_Junction_69362_Junction_69506_Junction_69515 J001 3_Junction_69288_Junction_69361_Junction_69364_Junction_69406 J002 5_Junction_69505_Junction_69506_Junction_69507 J003																				4.20597508032e-07%
npp-9 III_-_3401680_3402138_3402156_3402282_3402365_3402977_3402995_3403080_3403152_3403206_3403317 5_Junction_69362_Junction_69364 J001 5_Junction_69357_Junction_69361 J001 3_Junction_69362_Junction_69506_Junction_69515 J001 3_Junction_69288_Junction_69361_Junction_69364_Junction_69406 J003 5_Junction_69505_Junction_69506_Junction_69507 J001	npp-9	WBGene00003795	F59A2.1	III_-_3401680_3402138_3402156_3402282_3402365_3402977_3402995_3403080_3403152_3403206_3403317 5_Junction_69362_Junction_69364 J001 5_Junction_69357_Junction_69361 J001 3_Junction_69362_Junction_69506_Junction_69515 J001 3_Junction_69288_Junction_69361_Junction_69364_Junction_69406 J003 5_Junction_69505_Junction_69506_Junction_69507 J001																				0.000119123636227014%
npp-9 III_-_3401680_3402138_3402156_3402282_3402365_3402977_3402995_3403080_3403152_3403206_3403317 5_Junction_69362_Junction_69364 J001 5_Junction_69357_Junction_69361 J001 3_Junction_69362_Junction_69506_Junction_69515 J001 3_Junction_69288_Junction_69361_Junction_69364_Junction_69406 J003 5_Junction_69505_Junction_69506_Junction_69507 J002	npp-9	WBGene00003795	F59A2.1	III_-_3401680_3402138_3402156_3402282_3402365_3402977_3402995_3403080_3403152_3403206_3403317 5_Junction_69362_Junction_69364 J001 5_Junction_69357_Junction_69361 J001 3_Junction_69362_Junction_69506_Junction_69515 J001 3_Junction_69288_Junction_69361_Junction_69364_Junction_69406 J003 5_Junction_69505_Junction_69506_Junction_69507 J002																				0.00160155043644274%
npp-9 III_-_3401680_3402138_3402156_3402282_3402365_3402977_3402995_3403080_3403152_3403206_3403317 5_Junction_69362_Junction_69364 J001 5_Junction_69357_Junction_69361 J001 3_Junction_69362_Junction_69506_Junction_69515 J001 3_Junction_69288_Junction_69361_Junction_69364_Junction_69406 J003 5_Junction_69505_Junction_69506_Junction_69507 J003	npp-9	WBGene00003795	F59A2.1	III_-_3401680_3402138_3402156_3402282_3402365_3402977_3402995_3403080_3403152_3403206_3403317 5_Junction_69362_Junction_69364 J001 5_Junction_69357_Junction_69361 J001 3_Junction_69362_Junction_69506_Junction_69515 J001 3_Junction_69288_Junction_69361_Junction_69364_Junction_69406 J003 5_Junction_69505_Junction_69506_Junction_69507 J003																				5.52545850894e-07%
npp-9 III_-_3401680_3402138_3402156_3402282_3402365_3402977_3402995_3403080_3403152_3403206_3403317 5_Junction_69362_Junction_69364 J001 5_Junction_69357_Junction_69361 J001 3_Junction_69362_Junction_69506_Junction_69515 J001 3_Junction_69288_Junction_69361_Junction_69364_Junction_69406 J004 5_Junction_69505_Junction_69506_Junction_69507 J001	npp-9	WBGene00003795	F59A2.1	III_-_3401680_3402138_3402156_3402282_3402365_3402977_3402995_3403080_3403152_3403206_3403317 5_Junction_69362_Junction_69364 J001 5_Junction_69357_Junction_69361 J001 3_Junction_69362_Junction_69506_Junction_69515 J001 3_Junction_69288_Junction_69361_Junction_69364_Junction_69406 J004 5_Junction_69505_Junction_69506_Junction_69507 J001																				5.7980220621532e-05%
npp-9 III_-_3401680_3402138_3402156_3402282_3402365_3402977_3402995_3403080_3403152_3403206_3403317 5_Junction_69362_Junction_69364 J001 5_Junction_69357_Junction_69361 J001 3_Junction_69362_Junction_69506_Junction_69515 J001 3_Junction_69288_Junction_69361_Junction_69364_Junction_69406 J004 5_Junction_69505_Junction_69506_Junction_69507 J002	npp-9	WBGene00003795	F59A2.1	III_-_3401680_3402138_3402156_3402282_3402365_3402977_3402995_3403080_3403152_3403206_3403317 5_Junction_69362_Junction_69364 J001 5_Junction_69357_Junction_69361 J001 3_Junction_69362_Junction_69506_Junction_69515 J001 3_Junction_69288_Junction_69361_Junction_69364_Junction_69406 J004 5_Junction_69505_Junction_69506_Junction_69507 J002																				0.000778632015561027%
npp-9 III_-_3401680_3402138_3402156_3402282_3402365_3402977_3402995_3403080_3403152_3403206_3403317 5_Junction_69362_Junction_69364 J001 5_Junction_69357_Junction_69361 J001 3_Junction_69362_Junction_69506_Junction_69515 J001 3_Junction_69288_Junction_69361_Junction_69364_Junction_69406 J004 5_Junction_69505_Junction_69506_Junction_69507 J003	npp-9	WBGene00003795	F59A2.1	III_-_3401680_3402138_3402156_3402282_3402365_3402977_3402995_3403080_3403152_3403206_3403317 5_Junction_69362_Junction_69364 J001 5_Junction_69357_Junction_69361 J001 3_Junction_69362_Junction_69506_Junction_69515 J001 3_Junction_69288_Junction_69361_Junction_69364_Junction_69406 J004 5_Junction_69505_Junction_69506_Junction_69507 J003																				2.70804788405333e-07%
npp-9 III_-_3401680_3402138_3402156_3402282_3402365_3402977_3402995_3403080_3403152_3403206_3403317 5_Junction_69362_Junction_69364 J001 5_Junction_69357_Junction_69361 J001 3_Junction_69362_Junction_69506_Junction_69515 J002 3_Junction_69288_Junction_69361_Junction_69364_Junction_69406 J001 5_Junction_69505_Junction_69506_Junction_69507 J001	npp-9	WBGene00003795	F59A2.1	III_-_3401680_3402138_3402156_3402282_3402365_3402977_3402995_3403080_3403152_3403206_3403317 5_Junction_69362_Junction_69364 J001 5_Junction_69357_Junction_69361 J001 3_Junction_69362_Junction_69506_Junction_69515 J002 3_Junction_69288_Junction_69361_Junction_69364_Junction_69406 J001 5_Junction_69505_Junction_69506_Junction_69507 J001																				0.150454812941653%
npp-9 III_-_3401680_3402138_3402156_3402282_3402365_3402977_3402995_3403080_3403152_3403206_3403317 5_Junction_69362_Junction_69364 J001 5_Junction_69357_Junction_69361 J001 3_Junction_69362_Junction_69506_Junction_69515 J002 3_Junction_69288_Junction_69361_Junction_69364_Junction_69406 J001 5_Junction_69505_Junction_69506_Junction_69507 J002	npp-9	WBGene00003795	F59A2.1	III_-_3401680_3402138_3402156_3402282_3402365_3402977_3402995_3403080_3403152_3403206_3403317 5_Junction_69362_Junction_69364 J001 5_Junction_69357_Junction_69361 J001 3_Junction_69362_Junction_69506_Junction_69515 J002 3_Junction_69288_Junction_69361_Junction_69364_Junction_69406 J001 5_Junction_69505_Junction_69506_Junction_69507 J002																				2.0221242546737%
npp-9 III_-_3401680_3402138_3402156_3402282_3402365_3402977_3402995_3403080_3403152_3403206_3403317 5_Junction_69362_Junction_69364 J001 5_Junction_69357_Junction_69361 J001 3_Junction_69362_Junction_69506_Junction_69515 J002 3_Junction_69288_Junction_69361_Junction_69364_Junction_69406 J001 5_Junction_69505_Junction_69506_Junction_69507 J003	npp-9	WBGene00003795	F59A2.1	III_-_3401680_3402138_3402156_3402282_3402365_3402977_3402995_3403080_3403152_3403206_3403317 5_Junction_69362_Junction_69364 J001 5_Junction_69357_Junction_69361 J001 3_Junction_69362_Junction_69506_Junction_69515 J002 3_Junction_69288_Junction_69361_Junction_69364_Junction_69406 J001 5_Junction_69505_Junction_69506_Junction_69507 J003																				0.00069295781103305%
npp-9 III_-_3401680_3402138_3402156_3402282_3402365_3402977_3402995_3403080_3403152_3403206_3403317 5_Junction_69362_Junction_69364 J001 5_Junction_69357_Junction_69361 J001 3_Junction_69362_Junction_69506_Junction_69515 J002 3_Junction_69288_Junction_69361_Junction_69364_Junction_69406 J002 5_Junction_69505_Junction_69506_Junction_69507 J001	npp-9	WBGene00003795	F59A2.1	III_-_3401680_3402138_3402156_3402282_3402365_3402977_3402995_3403080_3403152_3403206_3403317 5_Junction_69362_Junction_69364 J001 5_Junction_69357_Junction_69361 J001 3_Junction_69362_Junction_69506_Junction_69515 J002 3_Junction_69288_Junction_69361_Junction_69364_Junction_69406 J002 5_Junction_69505_Junction_69506_Junction_69507 J001																				0.107874339539553%
npp-9 III_-_3401680_3402138_3402156_3402282_3402365_3402977_3402995_3403080_3403152_3403206_3403317 5_Junction_69362_Junction_69364 J001 5_Junction_69357_Junction_69361 J001 3_Junction_69362_Junction_69506_Junction_69515 J002 3_Junction_69288_Junction_69361_Junction_69364_Junction_69406 J002 5_Junction_69505_Junction_69506_Junction_69507 J002	npp-9	WBGene00003795	F59A2.1	III_-_3401680_3402138_3402156_3402282_3402365_3402977_3402995_3403080_3403152_3403206_3403317 5_Junction_69362_Junction_69364 J001 5_Junction_69357_Junction_69361 J001 3_Junction_69362_Junction_69506_Junction_69515 J002 3_Junction_69288_Junction_69361_Junction_69364_Junction_69406 J002 5_Junction_69505_Junction_69506_Junction_69507 J002																				1.45146070377887%
npp-9 III_-_3401680_3402138_3402156_3402282_3402365_3402977_3402995_3403080_3403152_3403206_3403317 5_Junction_69362_Junction_69364 J001 5_Junction_69357_Junction_69361 J001 3_Junction_69362_Junction_69506_Junction_69515 J002 3_Junction_69288_Junction_69361_Junction_69364_Junction_69406 J002 5_Junction_69505_Junction_69506_Junction_69507 J003	npp-9	WBGene00003795	F59A2.1	III_-_3401680_3402138_3402156_3402282_3402365_3402977_3402995_3403080_3403152_3403206_3403317 5_Junction_69362_Junction_69364 J001 5_Junction_69357_Junction_69361 J001 3_Junction_69362_Junction_69506_Junction_69515 J002 3_Junction_69288_Junction_69361_Junction_69364_Junction_69406 J002 5_Junction_69505_Junction_69506_Junction_69507 J003																				0.000541925902975935%
npp-9 III_-_3401680_3402138_3402156_3402282_3402365_3402977_3402995_3403080_3403152_3403206_3403317 5_Junction_69362_Junction_69364 J001 5_Junction_69357_Junction_69361 J001 3_Junction_69362_Junction_69506_Junction_69515 J002 3_Junction_69288_Junction_69361_Junction_69364_Junction_69406 J003 5_Junction_69505_Junction_69506_Junction_69507 J001	npp-9	WBGene00003795	F59A2.1	III_-_3401680_3402138_3402156_3402282_3402365_3402977_3402995_3403080_3403152_3403206_3403317 5_Junction_69362_Junction_69364 J001 5_Junction_69357_Junction_69361 J001 3_Junction_69362_Junction_69506_Junction_69515 J002 3_Junction_69288_Junction_69361_Junction_69364_Junction_69406 J003 5_Junction_69505_Junction_69506_Junction_69507 J001																				0.187241926958131%
npp-9 III_-_3401680_3402138_3402156_3402282_3402365_3402977_3402995_3403080_3403152_3403206_3403317 5_Junction_69362_Junction_69364 J001 5_Junction_69357_Junction_69361 J001 3_Junction_69362_Junction_69506_Junction_69515 J002 3_Junction_69288_Junction_69361_Junction_69364_Junction_69406 J003 5_Junction_69505_Junction_69506_Junction_69507 J002	npp-9	WBGene00003795	F59A2.1	III_-_3401680_3402138_3402156_3402282_3402365_3402977_3402995_3403080_3403152_3403206_3403317 5_Junction_69362_Junction_69364 J001 5_Junction_69357_Junction_69361 J001 3_Junction_69362_Junction_69506_Junction_69515 J002 3_Junction_69288_Junction_69361_Junction_69364_Junction_69406 J003 5_Junction_69505_Junction_69506_Junction_69507 J002																				2.5206358878503%
npp-9 III_-_3401680_3402138_3402156_3402282_3402365_3402977_3402995_3403080_3403152_3403206_3403317 5_Junction_69362_Junction_69364 J001 5_Junction_69357_Junction_69361 J001 3_Junction_69362_Junction_69506_Junction_69515 J002 3_Junction_69288_Junction_69361_Junction_69364_Junction_69406 J003 5_Junction_69505_Junction_69506_Junction_69507 J003	npp-9	WBGene00003795	F59A2.1	III_-_3401680_3402138_3402156_3402282_3402365_3402977_3402995_3403080_3403152_3403206_3403317 5_Junction_69362_Junction_69364 J001 5_Junction_69357_Junction_69361 J001 3_Junction_69362_Junction_69506_Junction_69515 J002 3_Junction_69288_Junction_69361_Junction_69364_Junction_69406 J003 5_Junction_69505_Junction_69506_Junction_69507 J003																				0.000817684690493701%
npp-9 III_-_3401680_3402138_3402156_3402282_3402365_3402977_3402995_3403080_3403152_3403206_3403317 5_Junction_69362_Junction_69364 J001 5_Junction_69357_Junction_69361 J001 3_Junction_69362_Junction_69506_Junction_69515 J002 3_Junction_69288_Junction_69361_Junction_69364_Junction_69406 J004 5_Junction_69505_Junction_69506_Junction_69507 J001	npp-9	WBGene00003795	F59A2.1	III_-_3401680_3402138_3402156_3402282_3402365_3402977_3402995_3403080_3403152_3403206_3403317 5_Junction_69362_Junction_69364 J001 5_Junction_69357_Junction_69361 J001 3_Junction_69362_Junction_69506_Junction_69515 J002 3_Junction_69288_Junction_69361_Junction_69364_Junction_69406 J004 5_Junction_69505_Junction_69506_Junction_69507 J001																				0.081959042376381%
npp-9 III_-_3401680_3402138_3402156_3402282_3402365_3402977_3402995_3403080_3403152_3403206_3403317 5_Junction_69362_Junction_69364 J001 5_Junction_69357_Junction_69361 J001 3_Junction_69362_Junction_69506_Junction_69515 J002 3_Junction_69288_Junction_69361_Junction_69364_Junction_69406 J004 5_Junction_69505_Junction_69506_Junction_69507 J002	npp-9	WBGene00003795	F59A2.1	III_-_3401680_3402138_3402156_3402282_3402365_3402977_3402995_3403080_3403152_3403206_3403317 5_Junction_69362_Junction_69364 J001 5_Junction_69357_Junction_69361 J001 3_Junction_69362_Junction_69506_Junction_69515 J002 3_Junction_69288_Junction_69361_Junction_69364_Junction_69406 J004 5_Junction_69505_Junction_69506_Junction_69507 J002																				1.10156644896288%
npp-9 III_-_3401680_3402138_3402156_3402282_3402365_3402977_3402995_3403080_3403152_3403206_3403317 5_Junction_69362_Junction_69364 J001 5_Junction_69357_Junction_69361 J001 3_Junction_69362_Junction_69506_Junction_69515 J002 3_Junction_69288_Junction_69361_Junction_69364_Junction_69406 J004 5_Junction_69505_Junction_69506_Junction_69507 J003	npp-9	WBGene00003795	F59A2.1	III_-_3401680_3402138_3402156_3402282_3402365_3402977_3402995_3403080_3403152_3403206_3403317 5_Junction_69362_Junction_69364 J001 5_Junction_69357_Junction_69361 J001 3_Junction_69362_Junction_69506_Junction_69515 J002 3_Junction_69288_Junction_69361_Junction_69364_Junction_69406 J004 5_Junction_69505_Junction_69506_Junction_69507 J003																				0.00035703159491054%
npp-9 III_-_3401680_3402138_3402156_3402282_3402365_3402977_3402995_3403080_3403152_3403206_3403317 5_Junction_69362_Junction_69364 J001 5_Junction_69357_Junction_69361 J001 3_Junction_69362_Junction_69506_Junction_69515 J003 3_Junction_69288_Junction_69361_Junction_69364_Junction_69406 J001 5_Junction_69505_Junction_69506_Junction_69507 J001	npp-9	WBGene00003795	F59A2.1	III_-_3401680_3402138_3402156_3402282_3402365_3402977_3402995_3403080_3403152_3403206_3403317 5_Junction_69362_Junction_69364 J001 5_Junction_69357_Junction_69361 J001 3_Junction_69362_Junction_69506_Junction_69515 J003 3_Junction_69288_Junction_69361_Junction_69364_Junction_69406 J001 5_Junction_69505_Junction_69506_Junction_69507 J001																				8.21466984316733e-05%
npp-9 III_-_3401680_3402138_3402156_3402282_3402365_3402977_3402995_3403080_3403152_3403206_3403317 5_Junction_69362_Junction_69364 J001 5_Junction_69357_Junction_69361 J001 3_Junction_69362_Junction_69506_Junction_69515 J003 3_Junction_69288_Junction_69361_Junction_69364_Junction_69406 J001 5_Junction_69505_Junction_69506_Junction_69507 J002	npp-9	WBGene00003795	F59A2.1	III_-_3401680_3402138_3402156_3402282_3402365_3402977_3402995_3403080_3403152_3403206_3403317 5_Junction_69362_Junction_69364 J001 5_Junction_69357_Junction_69361 J001 3_Junction_69362_Junction_69506_Junction_69515 J003 3_Junction_69288_Junction_69361_Junction_69364_Junction_69406 J001 5_Junction_69505_Junction_69506_Junction_69507 J002																				0.00110382703322792%
npp-9 III_-_3401680_3402138_3402156_3402282_3402365_3402977_3402995_3403080_3403152_3403206_3403317 5_Junction_69362_Junction_69364 J001 5_Junction_69357_Junction_69361 J001 3_Junction_69362_Junction_69506_Junction_69515 J003 3_Junction_69288_Junction_69361_Junction_69364_Junction_69406 J001 5_Junction_69505_Junction_69506_Junction_69507 J003	npp-9	WBGene00003795	F59A2.1	III_-_3401680_3402138_3402156_3402282_3402365_3402977_3402995_3403080_3403152_3403206_3403317 5_Junction_69362_Junction_69364 J001 5_Junction_69357_Junction_69361 J001 3_Junction_69362_Junction_69506_Junction_69515 J003 3_Junction_69288_Junction_69361_Junction_69364_Junction_69406 J001 5_Junction_69505_Junction_69506_Junction_69507 J003																				3.66598893098333e-07%
npp-9 III_-_3401680_3402138_3402156_3402282_3402365_3402977_3402995_3403080_3403152_3403206_3403317 5_Junction_69362_Junction_69364 J001 5_Junction_69357_Junction_69361 J001 3_Junction_69362_Junction_69506_Junction_69515 J003 3_Junction_69288_Junction_69361_Junction_69364_Junction_69406 J002 5_Junction_69505_Junction_69506_Junction_69507 J001	npp-9	WBGene00003795	F59A2.1	III_-_3401680_3402138_3402156_3402282_3402365_3402977_3402995_3403080_3403152_3403206_3403317 5_Junction_69362_Junction_69364 J001 5_Junction_69357_Junction_69361 J001 3_Junction_69362_Junction_69506_Junction_69515 J003 3_Junction_69288_Junction_69361_Junction_69364_Junction_69406 J002 5_Junction_69505_Junction_69506_Junction_69507 J001																				5.70577184848167e-05%
npp-9 III_-_3401680_3402138_3402156_3402282_3402365_3402977_3402995_3403080_3403152_3403206_3403317 5_Junction_69362_Junction_69364 J001 5_Junction_69357_Junction_69361 J001 3_Junction_69362_Junction_69506_Junction_69515 J003 3_Junction_69288_Junction_69361_Junction_69364_Junction_69406 J002 5_Junction_69505_Junction_69506_Junction_69507 J002	npp-9	WBGene00003795	F59A2.1	III_-_3401680_3402138_3402156_3402282_3402365_3402977_3402995_3403080_3403152_3403206_3403317 5_Junction_69362_Junction_69364 J001 5_Junction_69357_Junction_69361 J001 3_Junction_69362_Junction_69506_Junction_69515 J003 3_Junction_69288_Junction_69361_Junction_69364_Junction_69406 J002 5_Junction_69505_Junction_69506_Junction_69507 J002																				0.00076756806078528%
npp-9 III_-_3401680_3402138_3402156_3402282_3402365_3402977_3402995_3403080_3403152_3403206_3403317 5_Junction_69362_Junction_69364 J001 5_Junction_69357_Junction_69361 J001 3_Junction_69362_Junction_69506_Junction_69515 J003 3_Junction_69288_Junction_69361_Junction_69364_Junction_69406 J002 5_Junction_69505_Junction_69506_Junction_69507 J003	npp-9	WBGene00003795	F59A2.1	III_-_3401680_3402138_3402156_3402282_3402365_3402977_3402995_3403080_3403152_3403206_3403317 5_Junction_69362_Junction_69364 J001 5_Junction_69357_Junction_69361 J001 3_Junction_69362_Junction_69506_Junction_69515 J003 3_Junction_69288_Junction_69361_Junction_69364_Junction_69406 J002 5_Junction_69505_Junction_69506_Junction_69507 J003																				2.80113196033333e-07%
npp-9 III_-_3401680_3402138_3402156_3402282_3402365_3402977_3402995_3403080_3403152_3403206_3403317 5_Junction_69362_Junction_69364 J001 5_Junction_69357_Junction_69361 J001 3_Junction_69362_Junction_69506_Junction_69515 J003 3_Junction_69288_Junction_69361_Junction_69364_Junction_69406 J003 5_Junction_69505_Junction_69506_Junction_69507 J001	npp-9	WBGene00003795	F59A2.1	III_-_3401680_3402138_3402156_3402282_3402365_3402977_3402995_3403080_3403152_3403206_3403317 5_Junction_69362_Junction_69364 J001 5_Junction_69357_Junction_69361 J001 3_Junction_69362_Junction_69506_Junction_69515 J003 3_Junction_69288_Junction_69361_Junction_69364_Junction_69406 J003 5_Junction_69505_Junction_69506_Junction_69507 J001																				0.000100914586792375%
npp-9 III_-_3401680_3402138_3402156_3402282_3402365_3402977_3402995_3403080_3403152_3403206_3403317 5_Junction_69362_Junction_69364 J001 5_Junction_69357_Junction_69361 J001 3_Junction_69362_Junction_69506_Junction_69515 J003 3_Junction_69288_Junction_69361_Junction_69364_Junction_69406 J003 5_Junction_69505_Junction_69506_Junction_69507 J002	npp-9	WBGene00003795	F59A2.1	III_-_3401680_3402138_3402156_3402282_3402365_3402977_3402995_3403080_3403152_3403206_3403317 5_Junction_69362_Junction_69364 J001 5_Junction_69357_Junction_69361 J001 3_Junction_69362_Junction_69506_Junction_69515 J003 3_Junction_69288_Junction_69361_Junction_69364_Junction_69406 J003 5_Junction_69505_Junction_69506_Junction_69507 J002																				0.00135810361171803%
npp-9 III_-_3401680_3402138_3402156_3402282_3402365_3402977_3402995_3403080_3403152_3403206_3403317 5_Junction_69362_Junction_69364 J001 5_Junction_69357_Junction_69361 J001 3_Junction_69362_Junction_69506_Junction_69515 J003 3_Junction_69288_Junction_69361_Junction_69364_Junction_69406 J003 5_Junction_69505_Junction_69506_Junction_69507 J003	npp-9	WBGene00003795	F59A2.1	III_-_3401680_3402138_3402156_3402282_3402365_3402977_3402995_3403080_3403152_3403206_3403317 5_Junction_69362_Junction_69364 J001 5_Junction_69357_Junction_69361 J001 3_Junction_69362_Junction_69506_Junction_69515 J003 3_Junction_69288_Junction_69361_Junction_69364_Junction_69406 J003 5_Junction_69505_Junction_69506_Junction_69507 J003																				4.30035665405e-07%
npp-9 III_-_3401680_3402138_3402156_3402282_3402365_3402977_3402995_3403080_3403152_3403206_3403317 5_Junction_69362_Junction_69364 J001 5_Junction_69357_Junction_69361 J001 3_Junction_69362_Junction_69506_Junction_69515 J003 3_Junction_69288_Junction_69361_Junction_69364_Junction_69406 J004 5_Junction_69505_Junction_69506_Junction_69507 J001	npp-9	WBGene00003795	F59A2.1	III_-_3401680_3402138_3402156_3402282_3402365_3402977_3402995_3403080_3403152_3403206_3403317 5_Junction_69362_Junction_69364 J001 5_Junction_69357_Junction_69361 J001 3_Junction_69362_Junction_69506_Junction_69515 J003 3_Junction_69288_Junction_69361_Junction_69364_Junction_69406 J004 5_Junction_69505_Junction_69506_Junction_69507 J001																				4.51611345174733e-05%
npp-9 III_-_3401680_3402138_3402156_3402282_3402365_3402977_3402995_3403080_3403152_3403206_3403317 5_Junction_69362_Junction_69364 J001 5_Junction_69357_Junction_69361 J001 3_Junction_69362_Junction_69506_Junction_69515 J003 3_Junction_69288_Junction_69361_Junction_69364_Junction_69406 J004 5_Junction_69505_Junction_69506_Junction_69507 J002	npp-9	WBGene00003795	F59A2.1	III_-_3401680_3402138_3402156_3402282_3402365_3402977_3402995_3403080_3403152_3403206_3403317 5_Junction_69362_Junction_69364 J001 5_Junction_69357_Junction_69361 J001 3_Junction_69362_Junction_69506_Junction_69515 J003 3_Junction_69288_Junction_69361_Junction_69364_Junction_69406 J004 5_Junction_69505_Junction_69506_Junction_69507 J002																				0.000606844719090177%
npp-9 III_-_3401680_3402138_3402156_3402282_3402365_3402977_3402995_3403080_3403152_3403206_3403317 5_Junction_69362_Junction_69364 J001 5_Junction_69357_Junction_69361 J001 3_Junction_69362_Junction_69506_Junction_69515 J003 3_Junction_69288_Junction_69361_Junction_69364_Junction_69406 J004 5_Junction_69505_Junction_69506_Junction_69507 J003	npp-9	WBGene00003795	F59A2.1	III_-_3401680_3402138_3402156_3402282_3402365_3402977_3402995_3403080_3403152_3403206_3403317 5_Junction_69362_Junction_69364 J001 5_Junction_69357_Junction_69361 J001 3_Junction_69362_Junction_69506_Junction_69515 J003 3_Junction_69288_Junction_69361_Junction_69364_Junction_69406 J004 5_Junction_69505_Junction_69506_Junction_69507 J003																				1.90648664388333e-07%
npp-9 III_-_3401680_3402138_3402156_3402282_3402365_3402977_3402995_3403080_3403152_3403206_3403317 5_Junction_69362_Junction_69364 J001 5_Junction_69357_Junction_69361 J002 3_Junction_69362_Junction_69506_Junction_69515 J001 3_Junction_69288_Junction_69361_Junction_69364_Junction_69406 J001 5_Junction_69505_Junction_69506_Junction_69507 J001	npp-9	WBGene00003795	F59A2.1	III_-_3401680_3402138_3402156_3402282_3402365_3402977_3402995_3403080_3403152_3403206_3403317 5_Junction_69362_Junction_69364 J001 5_Junction_69357_Junction_69361 J002 3_Junction_69362_Junction_69506_Junction_69515 J001 3_Junction_69288_Junction_69361_Junction_69364_Junction_69406 J001 5_Junction_69505_Junction_69506_Junction_69507 J001																				0.000480063760978141%
npp-9 III_-_3401680_3402138_3402156_3402282_3402365_3402977_3402995_3403080_3403152_3403206_3403317 5_Junction_69362_Junction_69364 J001 5_Junction_69357_Junction_69361 J002 3_Junction_69362_Junction_69506_Junction_69515 J001 3_Junction_69288_Junction_69361_Junction_69364_Junction_69406 J001 5_Junction_69505_Junction_69506_Junction_69507 J002	npp-9	WBGene00003795	F59A2.1	III_-_3401680_3402138_3402156_3402282_3402365_3402977_3402995_3403080_3403152_3403206_3403317 5_Junction_69362_Junction_69364 J001 5_Junction_69357_Junction_69361 J002 3_Junction_69362_Junction_69506_Junction_69515 J001 3_Junction_69288_Junction_69361_Junction_69364_Junction_69406 J001 5_Junction_69505_Junction_69506_Junction_69507 J002																				0.00644284593202356%
npp-9 III_-_3401680_3402138_3402156_3402282_3402365_3402977_3402995_3403080_3403152_3403206_3403317 5_Junction_69362_Junction_69364 J001 5_Junction_69357_Junction_69361 J002 3_Junction_69362_Junction_69506_Junction_69515 J001 3_Junction_69288_Junction_69361_Junction_69364_Junction_69406 J001 5_Junction_69505_Junction_69506_Junction_69507 J003	npp-9	WBGene00003795	F59A2.1	III_-_3401680_3402138_3402156_3402282_3402365_3402977_3402995_3403080_3403152_3403206_3403317 5_Junction_69362_Junction_69364 J001 5_Junction_69357_Junction_69361 J002 3_Junction_69362_Junction_69506_Junction_69515 J001 3_Junction_69288_Junction_69361_Junction_69364_Junction_69406 J001 5_Junction_69505_Junction_69506_Junction_69507 J003																				2.715142436148e-06%
npp-9 III_-_3401680_3402138_3402156_3402282_3402365_3402977_3402995_3403080_3403152_3403206_3403317 5_Junction_69362_Junction_69364 J001 5_Junction_69357_Junction_69361 J002 3_Junction_69362_Junction_69506_Junction_69515 J001 3_Junction_69288_Junction_69361_Junction_69364_Junction_69406 J002 5_Junction_69505_Junction_69506_Junction_69507 J001	npp-9	WBGene00003795	F59A2.1	III_-_3401680_3402138_3402156_3402282_3402365_3402977_3402995_3403080_3403152_3403206_3403317 5_Junction_69362_Junction_69364 J001 5_Junction_69357_Junction_69361 J002 3_Junction_69362_Junction_69506_Junction_69515 J001 3_Junction_69288_Junction_69361_Junction_69364_Junction_69406 J002 5_Junction_69505_Junction_69506_Junction_69507 J001																				0.000345355555217728%
npp-9 III_-_3401680_3402138_3402156_3402282_3402365_3402977_3402995_3403080_3403152_3403206_3403317 5_Junction_69362_Junction_69364 J001 5_Junction_69357_Junction_69361 J002 3_Junction_69362_Junction_69506_Junction_69515 J001 3_Junction_69288_Junction_69361_Junction_69364_Junction_69406 J002 5_Junction_69505_Junction_69506_Junction_69507 J002	npp-9	WBGene00003795	F59A2.1	III_-_3401680_3402138_3402156_3402282_3402365_3402977_3402995_3403080_3403152_3403206_3403317 5_Junction_69362_Junction_69364 J001 5_Junction_69357_Junction_69361 J002 3_Junction_69362_Junction_69506_Junction_69515 J001 3_Junction_69288_Junction_69361_Junction_69364_Junction_69406 J002 5_Junction_69505_Junction_69506_Junction_69507 J002																				0.00463628406960407%
npp-9 III_-_3401680_3402138_3402156_3402282_3402365_3402977_3402995_3403080_3403152_3403206_3403317 5_Junction_69362_Junction_69364 J001 5_Junction_69357_Junction_69361 J002 3_Junction_69362_Junction_69506_Junction_69515 J001 3_Junction_69288_Junction_69361_Junction_69364_Junction_69406 J002 5_Junction_69505_Junction_69506_Junction_69507 J003	npp-9	WBGene00003795	F59A2.1	III_-_3401680_3402138_3402156_3402282_3402365_3402977_3402995_3403080_3403152_3403206_3403317 5_Junction_69362_Junction_69364 J001 5_Junction_69357_Junction_69361 J002 3_Junction_69362_Junction_69506_Junction_69515 J001 3_Junction_69288_Junction_69361_Junction_69364_Junction_69406 J002 5_Junction_69505_Junction_69506_Junction_69507 J003																				2.128726731968e-06%
npp-9 III_-_3401680_3402138_3402156_3402282_3402365_3402977_3402995_3403080_3403152_3403206_3403317 5_Junction_69362_Junction_69364 J001 5_Junction_69357_Junction_69361 J002 3_Junction_69362_Junction_69506_Junction_69515 J001 3_Junction_69288_Junction_69361_Junction_69364_Junction_69406 J003 5_Junction_69505_Junction_69506_Junction_69507 J001	npp-9	WBGene00003795	F59A2.1	III_-_3401680_3402138_3402156_3402282_3402365_3402977_3402995_3403080_3403152_3403206_3403317 5_Junction_69362_Junction_69364 J001 5_Junction_69357_Junction_69361 J002 3_Junction_69362_Junction_69506_Junction_69515 J001 3_Junction_69288_Junction_69361_Junction_69364_Junction_69406 J003 5_Junction_69505_Junction_69506_Junction_69507 J001																				0.000442285045552986%
npp-9 III_-_3401680_3402138_3402156_3402282_3402365_3402977_3402995_3403080_3403152_3403206_3403317 5_Junction_69362_Junction_69364 J001 5_Junction_69357_Junction_69361 J002 3_Junction_69362_Junction_69506_Junction_69515 J001 3_Junction_69288_Junction_69361_Junction_69364_Junction_69406 J003 5_Junction_69505_Junction_69506_Junction_69507 J002	npp-9	WBGene00003795	F59A2.1	III_-_3401680_3402138_3402156_3402282_3402365_3402977_3402995_3403080_3403152_3403206_3403317 5_Junction_69362_Junction_69364 J001 5_Junction_69357_Junction_69361 J002 3_Junction_69362_Junction_69506_Junction_69515 J001 3_Junction_69288_Junction_69361_Junction_69364_Junction_69406 J003 5_Junction_69505_Junction_69506_Junction_69507 J002																				0.00593781894655726%
npp-9 III_-_3401680_3402138_3402156_3402282_3402365_3402977_3402995_3403080_3403152_3403206_3403317 5_Junction_69362_Junction_69364 J001 5_Junction_69357_Junction_69361 J002 3_Junction_69362_Junction_69506_Junction_69515 J001 3_Junction_69288_Junction_69361_Junction_69364_Junction_69406 J003 5_Junction_69505_Junction_69506_Junction_69507 J003	npp-9	WBGene00003795	F59A2.1	III_-_3401680_3402138_3402156_3402282_3402365_3402977_3402995_3403080_3403152_3403206_3403317 5_Junction_69362_Junction_69364 J001 5_Junction_69357_Junction_69361 J002 3_Junction_69362_Junction_69506_Junction_69515 J001 3_Junction_69288_Junction_69361_Junction_69364_Junction_69406 J003 5_Junction_69505_Junction_69506_Junction_69507 J003																				2.347634729106e-06%
npp-9 III_-_3401680_3402138_3402156_3402282_3402365_3402977_3402995_3403080_3403152_3403206_3403317 5_Junction_69362_Junction_69364 J001 5_Junction_69357_Junction_69361 J002 3_Junction_69362_Junction_69506_Junction_69515 J001 3_Junction_69288_Junction_69361_Junction_69364_Junction_69406 J004 5_Junction_69505_Junction_69506_Junction_69507 J001	npp-9	WBGene00003795	F59A2.1	III_-_3401680_3402138_3402156_3402282_3402365_3402977_3402995_3403080_3403152_3403206_3403317 5_Junction_69362_Junction_69364 J001 5_Junction_69357_Junction_69361 J002 3_Junction_69362_Junction_69506_Junction_69515 J001 3_Junction_69288_Junction_69361_Junction_69364_Junction_69406 J004 5_Junction_69505_Junction_69506_Junction_69507 J001																				0.000240278701418468%
npp-9 III_-_3401680_3402138_3402156_3402282_3402365_3402977_3402995_3403080_3403152_3403206_3403317 5_Junction_69362_Junction_69364 J001 5_Junction_69357_Junction_69361 J002 3_Junction_69362_Junction_69506_Junction_69515 J001 3_Junction_69288_Junction_69361_Junction_69364_Junction_69406 J004 5_Junction_69505_Junction_69506_Junction_69507 J002	npp-9	WBGene00003795	F59A2.1	III_-_3401680_3402138_3402156_3402282_3402365_3402977_3402995_3403080_3403152_3403206_3403317 5_Junction_69362_Junction_69364 J001 5_Junction_69357_Junction_69361 J002 3_Junction_69362_Junction_69506_Junction_69515 J001 3_Junction_69288_Junction_69361_Junction_69364_Junction_69406 J004 5_Junction_69505_Junction_69506_Junction_69507 J002																				0.00322457704617231%
npp-9 III_-_3401680_3402138_3402156_3402282_3402365_3402977_3402995_3403080_3403152_3403206_3403317 5_Junction_69362_Junction_69364 J001 5_Junction_69357_Junction_69361 J002 3_Junction_69362_Junction_69506_Junction_69515 J001 3_Junction_69288_Junction_69361_Junction_69364_Junction_69406 J004 5_Junction_69505_Junction_69506_Junction_69507 J003	npp-9	WBGene00003795	F59A2.1	III_-_3401680_3402138_3402156_3402282_3402365_3402977_3402995_3403080_3403152_3403206_3403317 5_Junction_69362_Junction_69364 J001 5_Junction_69357_Junction_69361 J002 3_Junction_69362_Junction_69506_Junction_69515 J001 3_Junction_69288_Junction_69361_Junction_69364_Junction_69406 J004 5_Junction_69505_Junction_69506_Junction_69507 J003																				1.28207891826133e-06%
npp-9 III_-_3401680_3402138_3402156_3402282_3402365_3402977_3402995_3403080_3403152_3403206_3403317 5_Junction_69362_Junction_69364 J001 5_Junction_69357_Junction_69361 J002 3_Junction_69362_Junction_69506_Junction_69515 J002 3_Junction_69288_Junction_69361_Junction_69364_Junction_69406 J001 5_Junction_69505_Junction_69506_Junction_69507 J001	npp-9	WBGene00003795	F59A2.1	III_-_3401680_3402138_3402156_3402282_3402365_3402977_3402995_3403080_3403152_3403206_3403317 5_Junction_69362_Junction_69364 J001 5_Junction_69357_Junction_69361 J002 3_Junction_69362_Junction_69506_Junction_69515 J002 3_Junction_69288_Junction_69361_Junction_69364_Junction_69406 J001 5_Junction_69505_Junction_69506_Junction_69507 J001																				0.57247726515244%
npp-9 III_-_3401680_3402138_3402156_3402282_3402365_3402977_3402995_3403080_3403152_3403206_3403317 5_Junction_69362_Junction_69364 J001 5_Junction_69357_Junction_69361 J002 3_Junction_69362_Junction_69506_Junction_69515 J002 3_Junction_69288_Junction_69361_Junction_69364_Junction_69406 J001 5_Junction_69505_Junction_69506_Junction_69507 J002	npp-9	WBGene00003795	F59A2.1	III_-_3401680_3402138_3402156_3402282_3402365_3402977_3402995_3403080_3403152_3403206_3403317 5_Junction_69362_Junction_69364 J001 5_Junction_69357_Junction_69361 J002 3_Junction_69362_Junction_69506_Junction_69515 J002 3_Junction_69288_Junction_69361_Junction_69364_Junction_69406 J001 5_Junction_69505_Junction_69506_Junction_69507 J002																				7.68472791129667%
npp-9 III_-_3401680_3402138_3402156_3402282_3402365_3402977_3402995_3403080_3403152_3403206_3403317 5_Junction_69362_Junction_69364 J001 5_Junction_69357_Junction_69361 J002 3_Junction_69362_Junction_69506_Junction_69515 J002 3_Junction_69288_Junction_69361_Junction_69364_Junction_69406 J001 5_Junction_69505_Junction_69506_Junction_69507 J003	npp-9	WBGene00003795	F59A2.1	III_-_3401680_3402138_3402156_3402282_3402365_3402977_3402995_3403080_3403152_3403206_3403317 5_Junction_69362_Junction_69364 J001 5_Junction_69357_Junction_69361 J002 3_Junction_69362_Junction_69506_Junction_69515 J002 3_Junction_69288_Junction_69361_Junction_69364_Junction_69406 J001 5_Junction_69505_Junction_69506_Junction_69507 J003																				0.00301436774411028%
npp-9 III_-_3401680_3402138_3402156_3402282_3402365_3402977_3402995_3403080_3403152_3403206_3403317 5_Junction_69362_Junction_69364 J001 5_Junction_69357_Junction_69361 J002 3_Junction_69362_Junction_69506_Junction_69515 J002 3_Junction_69288_Junction_69361_Junction_69364_Junction_69406 J002 5_Junction_69505_Junction_69506_Junction_69507 J001	npp-9	WBGene00003795	F59A2.1	III_-_3401680_3402138_3402156_3402282_3402365_3402977_3402995_3403080_3403152_3403206_3403317 5_Junction_69362_Junction_69364 J001 5_Junction_69357_Junction_69361 J002 3_Junction_69362_Junction_69506_Junction_69515 J002 3_Junction_69288_Junction_69361_Junction_69364_Junction_69406 J002 5_Junction_69505_Junction_69506_Junction_69507 J001																				0.401243977571174%
npp-9 III_-_3401680_3402138_3402156_3402282_3402365_3402977_3402995_3403080_3403152_3403206_3403317 5_Junction_69362_Junction_69364 J001 5_Junction_69357_Junction_69361 J002 3_Junction_69362_Junction_69506_Junction_69515 J002 3_Junction_69288_Junction_69361_Junction_69364_Junction_69406 J002 5_Junction_69505_Junction_69506_Junction_69507 J002	npp-9	WBGene00003795	F59A2.1	III_-_3401680_3402138_3402156_3402282_3402365_3402977_3402995_3403080_3403152_3403206_3403317 5_Junction_69362_Junction_69364 J001 5_Junction_69357_Junction_69361 J002 3_Junction_69362_Junction_69506_Junction_69515 J002 3_Junction_69288_Junction_69361_Junction_69364_Junction_69406 J002 5_Junction_69505_Junction_69506_Junction_69507 J002																				5.38871123668393%
npp-9 III_-_3401680_3402138_3402156_3402282_3402365_3402977_3402995_3403080_3403152_3403206_3403317 5_Junction_69362_Junction_69364 J001 5_Junction_69357_Junction_69361 J002 3_Junction_69362_Junction_69506_Junction_69515 J002 3_Junction_69288_Junction_69361_Junction_69364_Junction_69406 J002 5_Junction_69505_Junction_69506_Junction_69507 J003	npp-9	WBGene00003795	F59A2.1	III_-_3401680_3402138_3402156_3402282_3402365_3402977_3402995_3403080_3403152_3403206_3403317 5_Junction_69362_Junction_69364 J001 5_Junction_69357_Junction_69361 J002 3_Junction_69362_Junction_69506_Junction_69515 J002 3_Junction_69288_Junction_69361_Junction_69364_Junction_69406 J002 5_Junction_69505_Junction_69506_Junction_69507 J003																				0.0023254839411174%
npp-9 III_-_3401680_3402138_3402156_3402282_3402365_3402977_3402995_3403080_3403152_3403206_3403317 5_Junction_69362_Junction_69364 J001 5_Junction_69357_Junction_69361 J002 3_Junction_69362_Junction_69506_Junction_69515 J002 3_Junction_69288_Junction_69361_Junction_69364_Junction_69406 J003 5_Junction_69505_Junction_69506_Junction_69507 J001	npp-9	WBGene00003795	F59A2.1	III_-_3401680_3402138_3402156_3402282_3402365_3402977_3402995_3403080_3403152_3403206_3403317 5_Junction_69362_Junction_69364 J001 5_Junction_69357_Junction_69361 J002 3_Junction_69362_Junction_69506_Junction_69515 J002 3_Junction_69288_Junction_69361_Junction_69364_Junction_69406 J003 5_Junction_69505_Junction_69506_Junction_69507 J001																				0.568777456148439%
npp-9 III_-_3401680_3402138_3402156_3402282_3402365_3402977_3402995_3403080_3403152_3403206_3403317 5_Junction_69362_Junction_69364 J001 5_Junction_69357_Junction_69361 J002 3_Junction_69362_Junction_69506_Junction_69515 J002 3_Junction_69288_Junction_69361_Junction_69364_Junction_69406 J003 5_Junction_69505_Junction_69506_Junction_69507 J002	npp-9	WBGene00003795	F59A2.1	III_-_3401680_3402138_3402156_3402282_3402365_3402977_3402995_3403080_3403152_3403206_3403317 5_Junction_69362_Junction_69364 J001 5_Junction_69357_Junction_69361 J002 3_Junction_69362_Junction_69506_Junction_69515 J002 3_Junction_69288_Junction_69361_Junction_69364_Junction_69406 J003 5_Junction_69505_Junction_69506_Junction_69507 J002																				7.640385415609%
npp-9 III_-_3401680_3402138_3402156_3402282_3402365_3402977_3402995_3403080_3403152_3403206_3403317 5_Junction_69362_Junction_69364 J001 5_Junction_69357_Junction_69361 J002 3_Junction_69362_Junction_69506_Junction_69515 J002 3_Junction_69288_Junction_69361_Junction_69364_Junction_69406 J003 5_Junction_69505_Junction_69506_Junction_69507 J003	npp-9	WBGene00003795	F59A2.1	III_-_3401680_3402138_3402156_3402282_3402365_3402977_3402995_3403080_3403152_3403206_3403317 5_Junction_69362_Junction_69364 J001 5_Junction_69357_Junction_69361 J002 3_Junction_69362_Junction_69506_Junction_69515 J002 3_Junction_69288_Junction_69361_Junction_69364_Junction_69406 J003 5_Junction_69505_Junction_69506_Junction_69507 J003																				0.0027903363415763%
npp-9 III_-_3401680_3402138_3402156_3402282_3402365_3402977_3402995_3403080_3403152_3403206_3403317 5_Junction_69362_Junction_69364 J001 5_Junction_69357_Junction_69361 J002 3_Junction_69362_Junction_69506_Junction_69515 J002 3_Junction_69288_Junction_69361_Junction_69364_Junction_69406 J004 5_Junction_69505_Junction_69506_Junction_69507 J001	npp-9	WBGene00003795	F59A2.1	III_-_3401680_3402138_3402156_3402282_3402365_3402977_3402995_3403080_3403152_3403206_3403317 5_Junction_69362_Junction_69364 J001 5_Junction_69357_Junction_69361 J002 3_Junction_69362_Junction_69506_Junction_69515 J002 3_Junction_69288_Junction_69361_Junction_69364_Junction_69406 J004 5_Junction_69505_Junction_69506_Junction_69507 J001																				0.295486136602712%
npp-9 III_-_3401680_3402138_3402156_3402282_3402365_3402977_3402995_3403080_3403152_3403206_3403317 5_Junction_69362_Junction_69364 J001 5_Junction_69357_Junction_69361 J002 3_Junction_69362_Junction_69506_Junction_69515 J002 3_Junction_69288_Junction_69361_Junction_69364_Junction_69406 J004 5_Junction_69505_Junction_69506_Junction_69507 J002	npp-9	WBGene00003795	F59A2.1	III_-_3401680_3402138_3402156_3402282_3402365_3402977_3402995_3403080_3403152_3403206_3403317 5_Junction_69362_Junction_69364 J001 5_Junction_69357_Junction_69361 J002 3_Junction_69362_Junction_69506_Junction_69515 J002 3_Junction_69288_Junction_69361_Junction_69364_Junction_69406 J004 5_Junction_69505_Junction_69506_Junction_69507 J002																				3.96639568425809%
npp-9 III_-_3401680_3402138_3402156_3402282_3402365_3402977_3402995_3403080_3403152_3403206_3403317 5_Junction_69362_Junction_69364 J001 5_Junction_69357_Junction_69361 J002 3_Junction_69362_Junction_69506_Junction_69515 J002 3_Junction_69288_Junction_69361_Junction_69364_Junction_69406 J004 5_Junction_69505_Junction_69506_Junction_69507 J003	npp-9	WBGene00003795	F59A2.1	III_-_3401680_3402138_3402156_3402282_3402365_3402977_3402995_3403080_3403152_3403206_3403317 5_Junction_69362_Junction_69364 J001 5_Junction_69357_Junction_69361 J002 3_Junction_69362_Junction_69506_Junction_69515 J002 3_Junction_69288_Junction_69361_Junction_69364_Junction_69406 J004 5_Junction_69505_Junction_69506_Junction_69507 J003																				0.00146023003653279%
npp-9 III_-_3401680_3402138_3402156_3402282_3402365_3402977_3402995_3403080_3403152_3403206_3403317 5_Junction_69362_Junction_69364 J001 5_Junction_69357_Junction_69361 J002 3_Junction_69362_Junction_69506_Junction_69515 J003 3_Junction_69288_Junction_69361_Junction_69364_Junction_69406 J001 5_Junction_69505_Junction_69506_Junction_69507 J001	npp-9	WBGene00003795	F59A2.1	III_-_3401680_3402138_3402156_3402282_3402365_3402977_3402995_3403080_3403152_3403206_3403317 5_Junction_69362_Junction_69364 J001 5_Junction_69357_Junction_69361 J002 3_Junction_69362_Junction_69506_Junction_69515 J003 3_Junction_69288_Junction_69361_Junction_69364_Junction_69406 J001 5_Junction_69505_Junction_69506_Junction_69507 J001																				0.000309829416034993%
npp-9 III_-_3401680_3402138_3402156_3402282_3402365_3402977_3402995_3403080_3403152_3403206_3403317 5_Junction_69362_Junction_69364 J001 5_Junction_69357_Junction_69361 J002 3_Junction_69362_Junction_69506_Junction_69515 J003 3_Junction_69288_Junction_69361_Junction_69364_Junction_69406 J001 5_Junction_69505_Junction_69506_Junction_69507 J002	npp-9	WBGene00003795	F59A2.1	III_-_3401680_3402138_3402156_3402282_3402365_3402977_3402995_3403080_3403152_3403206_3403317 5_Junction_69362_Junction_69364 J001 5_Junction_69357_Junction_69361 J002 3_Junction_69362_Junction_69506_Junction_69515 J003 3_Junction_69288_Junction_69361_Junction_69364_Junction_69406 J001 5_Junction_69505_Junction_69506_Junction_69507 J002																				0.00415863597360542%
npp-9 III_-_3401680_3402138_3402156_3402282_3402365_3402977_3402995_3403080_3403152_3403206_3403317 5_Junction_69362_Junction_69364 J001 5_Junction_69357_Junction_69361 J002 3_Junction_69362_Junction_69506_Junction_69515 J003 3_Junction_69288_Junction_69361_Junction_69364_Junction_69406 J001 5_Junction_69505_Junction_69506_Junction_69507 J003	npp-9	WBGene00003795	F59A2.1	III_-_3401680_3402138_3402156_3402282_3402365_3402977_3402995_3403080_3403152_3403206_3403317 5_Junction_69362_Junction_69364 J001 5_Junction_69357_Junction_69361 J002 3_Junction_69362_Junction_69506_Junction_69515 J003 3_Junction_69288_Junction_69361_Junction_69364_Junction_69406 J001 5_Junction_69505_Junction_69506_Junction_69507 J003																				1.57617632356833e-06%
npp-9 III_-_3401680_3402138_3402156_3402282_3402365_3402977_3402995_3403080_3403152_3403206_3403317 5_Junction_69362_Junction_69364 J001 5_Junction_69357_Junction_69361 J002 3_Junction_69362_Junction_69506_Junction_69515 J003 3_Junction_69288_Junction_69361_Junction_69364_Junction_69406 J002 5_Junction_69505_Junction_69506_Junction_69507 J001	npp-9	WBGene00003795	F59A2.1	III_-_3401680_3402138_3402156_3402282_3402365_3402977_3402995_3403080_3403152_3403206_3403317 5_Junction_69362_Junction_69364 J001 5_Junction_69357_Junction_69361 J002 3_Junction_69362_Junction_69506_Junction_69515 J003 3_Junction_69288_Junction_69361_Junction_69364_Junction_69406 J002 5_Junction_69505_Junction_69506_Junction_69507 J001																				0.000211280804148517%
npp-9 III_-_3401680_3402138_3402156_3402282_3402365_3402977_3402995_3403080_3403152_3403206_3403317 5_Junction_69362_Junction_69364 J001 5_Junction_69357_Junction_69361 J002 3_Junction_69362_Junction_69506_Junction_69515 J003 3_Junction_69288_Junction_69361_Junction_69364_Junction_69406 J002 5_Junction_69505_Junction_69506_Junction_69507 J002	npp-9	WBGene00003795	F59A2.1	III_-_3401680_3402138_3402156_3402282_3402365_3402977_3402995_3403080_3403152_3403206_3403317 5_Junction_69362_Junction_69364 J001 5_Junction_69357_Junction_69361 J002 3_Junction_69362_Junction_69506_Junction_69515 J003 3_Junction_69288_Junction_69361_Junction_69364_Junction_69406 J002 5_Junction_69505_Junction_69506_Junction_69507 J002																				0.00283725686401472%
npp-9 III_-_3401680_3402138_3402156_3402282_3402365_3402977_3402995_3403080_3403152_3403206_3403317 5_Junction_69362_Junction_69364 J001 5_Junction_69357_Junction_69361 J002 3_Junction_69362_Junction_69506_Junction_69515 J003 3_Junction_69288_Junction_69361_Junction_69364_Junction_69406 J002 5_Junction_69505_Junction_69506_Junction_69507 J003	npp-9	WBGene00003795	F59A2.1	III_-_3401680_3402138_3402156_3402282_3402365_3402977_3402995_3403080_3403152_3403206_3403317 5_Junction_69362_Junction_69364 J001 5_Junction_69357_Junction_69361 J002 3_Junction_69362_Junction_69506_Junction_69515 J003 3_Junction_69288_Junction_69361_Junction_69364_Junction_69406 J002 5_Junction_69505_Junction_69506_Junction_69507 J003																				1.19431847063333e-06%
npp-9 III_-_3401680_3402138_3402156_3402282_3402365_3402977_3402995_3403080_3403152_3403206_3403317 5_Junction_69362_Junction_69364 J001 5_Junction_69357_Junction_69361 J002 3_Junction_69362_Junction_69506_Junction_69515 J003 3_Junction_69288_Junction_69361_Junction_69364_Junction_69406 J003 5_Junction_69505_Junction_69506_Junction_69507 J001	npp-9	WBGene00003795	F59A2.1	III_-_3401680_3402138_3402156_3402282_3402365_3402977_3402995_3403080_3403152_3403206_3403317 5_Junction_69362_Junction_69364 J001 5_Junction_69357_Junction_69361 J002 3_Junction_69362_Junction_69506_Junction_69515 J003 3_Junction_69288_Junction_69361_Junction_69364_Junction_69406 J003 5_Junction_69505_Junction_69506_Junction_69507 J001																				0.000309184924857625%
npp-9 III_-_3401680_3402138_3402156_3402282_3402365_3402977_3402995_3403080_3403152_3403206_3403317 5_Junction_69362_Junction_69364 J001 5_Junction_69357_Junction_69361 J002 3_Junction_69362_Junction_69506_Junction_69515 J003 3_Junction_69288_Junction_69361_Junction_69364_Junction_69406 J003 5_Junction_69505_Junction_69506_Junction_69507 J002	npp-9	WBGene00003795	F59A2.1	III_-_3401680_3402138_3402156_3402282_3402365_3402977_3402995_3403080_3403152_3403206_3403317 5_Junction_69362_Junction_69364 J001 5_Junction_69357_Junction_69361 J002 3_Junction_69362_Junction_69506_Junction_69515 J003 3_Junction_69288_Junction_69361_Junction_69364_Junction_69406 J003 5_Junction_69505_Junction_69506_Junction_69507 J002																				0.00415262694598197%
npp-9 III_-_3401680_3402138_3402156_3402282_3402365_3402977_3402995_3403080_3403152_3403206_3403317 5_Junction_69362_Junction_69364 J001 5_Junction_69357_Junction_69361 J002 3_Junction_69362_Junction_69506_Junction_69515 J003 3_Junction_69288_Junction_69361_Junction_69364_Junction_69406 J003 5_Junction_69505_Junction_69506_Junction_69507 J003	npp-9	WBGene00003795	F59A2.1	III_-_3401680_3402138_3402156_3402282_3402365_3402977_3402995_3403080_3403152_3403206_3403317 5_Junction_69362_Junction_69364 J001 5_Junction_69357_Junction_69361 J002 3_Junction_69362_Junction_69506_Junction_69515 J003 3_Junction_69288_Junction_69361_Junction_69364_Junction_69406 J003 5_Junction_69505_Junction_69506_Junction_69507 J003																				1.467451684595e-06%
npp-9 III_-_3401680_3402138_3402156_3402282_3402365_3402977_3402995_3403080_3403152_3403206_3403317 5_Junction_69362_Junction_69364 J001 5_Junction_69357_Junction_69361 J002 3_Junction_69362_Junction_69506_Junction_69515 J003 3_Junction_69288_Junction_69361_Junction_69364_Junction_69406 J004 5_Junction_69505_Junction_69506_Junction_69507 J001	npp-9	WBGene00003795	F59A2.1	III_-_3401680_3402138_3402156_3402282_3402365_3402977_3402995_3403080_3403152_3403206_3403317 5_Junction_69362_Junction_69364 J001 5_Junction_69357_Junction_69361 J002 3_Junction_69362_Junction_69506_Junction_69515 J003 3_Junction_69288_Junction_69361_Junction_69364_Junction_69406 J004 5_Junction_69505_Junction_69506_Junction_69507 J001																				0.000161984164349193%
npp-9 III_-_3401680_3402138_3402156_3402282_3402365_3402977_3402995_3403080_3403152_3403206_3403317 5_Junction_69362_Junction_69364 J001 5_Junction_69357_Junction_69361 J002 3_Junction_69362_Junction_69506_Junction_69515 J003 3_Junction_69288_Junction_69361_Junction_69364_Junction_69406 J004 5_Junction_69505_Junction_69506_Junction_69507 J002	npp-9	WBGene00003795	F59A2.1	III_-_3401680_3402138_3402156_3402282_3402365_3402977_3402995_3403080_3403152_3403206_3403317 5_Junction_69362_Junction_69364 J001 5_Junction_69357_Junction_69361 J002 3_Junction_69362_Junction_69506_Junction_69515 J003 3_Junction_69288_Junction_69361_Junction_69364_Junction_69406 J004 5_Junction_69505_Junction_69506_Junction_69507 J002																				0.00217412173154316%
npp-9 III_-_3401680_3402138_3402156_3402282_3402365_3402977_3402995_3403080_3403152_3403206_3403317 5_Junction_69362_Junction_69364 J001 5_Junction_69357_Junction_69361 J002 3_Junction_69362_Junction_69506_Junction_69515 J003 3_Junction_69288_Junction_69361_Junction_69364_Junction_69406 J004 5_Junction_69505_Junction_69506_Junction_69507 J003	npp-9	WBGene00003795	F59A2.1	III_-_3401680_3402138_3402156_3402282_3402365_3402977_3402995_3403080_3403152_3403206_3403317 5_Junction_69362_Junction_69364 J001 5_Junction_69357_Junction_69361 J002 3_Junction_69362_Junction_69506_Junction_69515 J003 3_Junction_69288_Junction_69361_Junction_69364_Junction_69406 J004 5_Junction_69505_Junction_69506_Junction_69507 J003																				7.71602852278333e-07%
npp-9 III_-_3401680_3402138_3402156_3402282_3402365_3402977_3402995_3403080_3403152_3403206_3403317 5_Junction_69362_Junction_69364 J002 5_Junction_69357_Junction_69361 J001 3_Junction_69362_Junction_69506_Junction_69515 J001 3_Junction_69288_Junction_69361_Junction_69364_Junction_69406 J001 5_Junction_69505_Junction_69506_Junction_69507 J001	npp-9	WBGene00003795	F59A2.1	III_-_3401680_3402138_3402156_3402282_3402365_3402977_3402995_3403080_3403152_3403206_3403317 5_Junction_69362_Junction_69364 J002 5_Junction_69357_Junction_69361 J001 3_Junction_69362_Junction_69506_Junction_69515 J001 3_Junction_69288_Junction_69361_Junction_69364_Junction_69406 J001 5_Junction_69505_Junction_69506_Junction_69507 J001																				0.000199077390284808%
npp-9 III_-_3401680_3402138_3402156_3402282_3402365_3402977_3402995_3403080_3403152_3403206_3403317 5_Junction_69362_Junction_69364 J002 5_Junction_69357_Junction_69361 J001 3_Junction_69362_Junction_69506_Junction_69515 J001 3_Junction_69288_Junction_69361_Junction_69364_Junction_69406 J001 5_Junction_69505_Junction_69506_Junction_69507 J002	npp-9	WBGene00003795	F59A2.1	III_-_3401680_3402138_3402156_3402282_3402365_3402977_3402995_3403080_3403152_3403206_3403317 5_Junction_69362_Junction_69364 J002 5_Junction_69357_Junction_69361 J001 3_Junction_69362_Junction_69506_Junction_69515 J001 3_Junction_69288_Junction_69361_Junction_69364_Junction_69406 J001 5_Junction_69505_Junction_69506_Junction_69507 J002																				0.00267895645842356%
npp-9 III_-_3401680_3402138_3402156_3402282_3402365_3402977_3402995_3403080_3403152_3403206_3403317 5_Junction_69362_Junction_69364 J002 5_Junction_69357_Junction_69361 J001 3_Junction_69362_Junction_69506_Junction_69515 J001 3_Junction_69288_Junction_69361_Junction_69364_Junction_69406 J001 5_Junction_69505_Junction_69506_Junction_69507 J003	npp-9	WBGene00003795	F59A2.1	III_-_3401680_3402138_3402156_3402282_3402365_3402977_3402995_3403080_3403152_3403206_3403317 5_Junction_69362_Junction_69364 J002 5_Junction_69357_Junction_69361 J001 3_Junction_69362_Junction_69506_Junction_69515 J001 3_Junction_69288_Junction_69361_Junction_69364_Junction_69406 J001 5_Junction_69505_Junction_69506_Junction_69507 J003																				9.22011476148e-07%
npp-9 III_-_3401680_3402138_3402156_3402282_3402365_3402977_3402995_3403080_3403152_3403206_3403317 5_Junction_69362_Junction_69364 J002 5_Junction_69357_Junction_69361 J001 3_Junction_69362_Junction_69506_Junction_69515 J001 3_Junction_69288_Junction_69361_Junction_69364_Junction_69406 J002 5_Junction_69505_Junction_69506_Junction_69507 J001	npp-9	WBGene00003795	F59A2.1	III_-_3401680_3402138_3402156_3402282_3402365_3402977_3402995_3403080_3403152_3403206_3403317 5_Junction_69362_Junction_69364 J002 5_Junction_69357_Junction_69361 J001 3_Junction_69362_Junction_69506_Junction_69515 J001 3_Junction_69288_Junction_69361_Junction_69364_Junction_69406 J002 5_Junction_69505_Junction_69506_Junction_69507 J001																				0.000156700697237728%
npp-9 III_-_3401680_3402138_3402156_3402282_3402365_3402977_3402995_3403080_3403152_3403206_3403317 5_Junction_69362_Junction_69364 J002 5_Junction_69357_Junction_69361 J001 3_Junction_69362_Junction_69506_Junction_69515 J001 3_Junction_69288_Junction_69361_Junction_69364_Junction_69406 J002 5_Junction_69505_Junction_69506_Junction_69507 J002	npp-9	WBGene00003795	F59A2.1	III_-_3401680_3402138_3402156_3402282_3402365_3402977_3402995_3403080_3403152_3403206_3403317 5_Junction_69362_Junction_69364 J002 5_Junction_69357_Junction_69361 J001 3_Junction_69362_Junction_69506_Junction_69515 J001 3_Junction_69288_Junction_69361_Junction_69364_Junction_69406 J002 5_Junction_69505_Junction_69506_Junction_69507 J002																				0.0021113538270174%
npp-9 III_-_3401680_3402138_3402156_3402282_3402365_3402977_3402995_3403080_3403152_3403206_3403317 5_Junction_69362_Junction_69364 J002 5_Junction_69357_Junction_69361 J001 3_Junction_69362_Junction_69506_Junction_69515 J001 3_Junction_69288_Junction_69361_Junction_69364_Junction_69406 J002 5_Junction_69505_Junction_69506_Junction_69507 J003	npp-9	WBGene00003795	F59A2.1	III_-_3401680_3402138_3402156_3402282_3402365_3402977_3402995_3403080_3403152_3403206_3403317 5_Junction_69362_Junction_69364 J002 5_Junction_69357_Junction_69361 J001 3_Junction_69362_Junction_69506_Junction_69515 J001 3_Junction_69288_Junction_69361_Junction_69364_Junction_69406 J002 5_Junction_69505_Junction_69506_Junction_69507 J003																				7.70809111968e-07%
npp-9 III_-_3401680_3402138_3402156_3402282_3402365_3402977_3402995_3403080_3403152_3403206_3403317 5_Junction_69362_Junction_69364 J002 5_Junction_69357_Junction_69361 J001 3_Junction_69362_Junction_69506_Junction_69515 J001 3_Junction_69288_Junction_69361_Junction_69364_Junction_69406 J003 5_Junction_69505_Junction_69506_Junction_69507 J001	npp-9	WBGene00003795	F59A2.1	III_-_3401680_3402138_3402156_3402282_3402365_3402977_3402995_3403080_3403152_3403206_3403317 5_Junction_69362_Junction_69364 J002 5_Junction_69357_Junction_69361 J001 3_Junction_69362_Junction_69506_Junction_69515 J001 3_Junction_69288_Junction_69361_Junction_69364_Junction_69406 J003 5_Junction_69505_Junction_69506_Junction_69507 J001																				0.000284137615432986%
npp-9 III_-_3401680_3402138_3402156_3402282_3402365_3402977_3402995_3403080_3403152_3403206_3403317 5_Junction_69362_Junction_69364 J002 5_Junction_69357_Junction_69361 J001 3_Junction_69362_Junction_69506_Junction_69515 J001 3_Junction_69288_Junction_69361_Junction_69364_Junction_69406 J003 5_Junction_69505_Junction_69506_Junction_69507 J002	npp-9	WBGene00003795	F59A2.1	III_-_3401680_3402138_3402156_3402282_3402365_3402977_3402995_3403080_3403152_3403206_3403317 5_Junction_69362_Junction_69364 J002 5_Junction_69357_Junction_69361 J001 3_Junction_69362_Junction_69506_Junction_69515 J001 3_Junction_69288_Junction_69361_Junction_69364_Junction_69406 J003 5_Junction_69505_Junction_69506_Junction_69507 J002																				0.00383085767055726%
npp-9 III_-_3401680_3402138_3402156_3402282_3402365_3402977_3402995_3403080_3403152_3403206_3403317 5_Junction_69362_Junction_69364 J002 5_Junction_69357_Junction_69361 J001 3_Junction_69362_Junction_69506_Junction_69515 J001 3_Junction_69288_Junction_69361_Junction_69364_Junction_69406 J003 5_Junction_69505_Junction_69506_Junction_69507 J003	npp-9	WBGene00003795	F59A2.1	III_-_3401680_3402138_3402156_3402282_3402365_3402977_3402995_3403080_3403152_3403206_3403317 5_Junction_69362_Junction_69364 J002 5_Junction_69357_Junction_69361 J001 3_Junction_69362_Junction_69506_Junction_69515 J001 3_Junction_69288_Junction_69361_Junction_69364_Junction_69406 J003 5_Junction_69505_Junction_69506_Junction_69507 J003																				1.252418609106e-06%
npp-9 III_-_3401680_3402138_3402156_3402282_3402365_3402977_3402995_3403080_3403152_3403206_3403317 5_Junction_69362_Junction_69364 J002 5_Junction_69357_Junction_69361 J001 3_Junction_69362_Junction_69506_Junction_69515 J001 3_Junction_69288_Junction_69361_Junction_69364_Junction_69406 J004 5_Junction_69505_Junction_69506_Junction_69507 J001	npp-9	WBGene00003795	F59A2.1	III_-_3401680_3402138_3402156_3402282_3402365_3402977_3402995_3403080_3403152_3403206_3403317 5_Junction_69362_Junction_69364 J002 5_Junction_69357_Junction_69361 J001 3_Junction_69362_Junction_69506_Junction_69515 J001 3_Junction_69288_Junction_69361_Junction_69364_Junction_69406 J004 5_Junction_69505_Junction_69506_Junction_69507 J001																				0.000108865010078468%
npp-9 III_-_3401680_3402138_3402156_3402282_3402365_3402977_3402995_3403080_3403152_3403206_3403317 5_Junction_69362_Junction_69364 J002 5_Junction_69357_Junction_69361 J001 3_Junction_69362_Junction_69506_Junction_69515 J001 3_Junction_69288_Junction_69361_Junction_69364_Junction_69406 J004 5_Junction_69505_Junction_69506_Junction_69507 J002	npp-9	WBGene00003795	F59A2.1	III_-_3401680_3402138_3402156_3402282_3402365_3402977_3402995_3403080_3403152_3403206_3403317 5_Junction_69362_Junction_69364 J002 5_Junction_69357_Junction_69361 J001 3_Junction_69362_Junction_69506_Junction_69515 J001 3_Junction_69288_Junction_69361_Junction_69364_Junction_69406 J004 5_Junction_69505_Junction_69506_Junction_69507 J002																				0.00146510670982564%
npp-9 III_-_3401680_3402138_3402156_3402282_3402365_3402977_3402995_3403080_3403152_3403206_3403317 5_Junction_69362_Junction_69364 J002 5_Junction_69357_Junction_69361 J001 3_Junction_69362_Junction_69506_Junction_69515 J001 3_Junction_69288_Junction_69361_Junction_69364_Junction_69406 J004 5_Junction_69505_Junction_69506_Junction_69507 J003	npp-9	WBGene00003795	F59A2.1	III_-_3401680_3402138_3402156_3402282_3402365_3402977_3402995_3403080_3403152_3403206_3403317 5_Junction_69362_Junction_69364 J002 5_Junction_69357_Junction_69361 J001 3_Junction_69362_Junction_69506_Junction_69515 J001 3_Junction_69288_Junction_69361_Junction_69364_Junction_69406 J004 5_Junction_69505_Junction_69506_Junction_69507 J003																				4.81222284928e-07%
npp-9 III_-_3401680_3402138_3402156_3402282_3402365_3402977_3402995_3403080_3403152_3403206_3403317 5_Junction_69362_Junction_69364 J002 5_Junction_69357_Junction_69361 J001 3_Junction_69362_Junction_69506_Junction_69515 J002 3_Junction_69288_Junction_69361_Junction_69364_Junction_69406 J001 5_Junction_69505_Junction_69506_Junction_69507 J001	npp-9	WBGene00003795	F59A2.1	III_-_3401680_3402138_3402156_3402282_3402365_3402977_3402995_3403080_3403152_3403206_3403317 5_Junction_69362_Junction_69364 J002 5_Junction_69357_Junction_69361 J001 3_Junction_69362_Junction_69506_Junction_69515 J002 3_Junction_69288_Junction_69361_Junction_69364_Junction_69406 J001 5_Junction_69505_Junction_69506_Junction_69507 J001																				0.338182932445533%
npp-9 III_-_3401680_3402138_3402156_3402282_3402365_3402977_3402995_3403080_3403152_3403206_3403317 5_Junction_69362_Junction_69364 J002 5_Junction_69357_Junction_69361 J001 3_Junction_69362_Junction_69506_Junction_69515 J002 3_Junction_69288_Junction_69361_Junction_69364_Junction_69406 J001 5_Junction_69505_Junction_69506_Junction_69507 J002	npp-9	WBGene00003795	F59A2.1	III_-_3401680_3402138_3402156_3402282_3402365_3402977_3402995_3403080_3403152_3403206_3403317 5_Junction_69362_Junction_69364 J002 5_Junction_69357_Junction_69361 J001 3_Junction_69362_Junction_69506_Junction_69515 J002 3_Junction_69288_Junction_69361_Junction_69364_Junction_69406 J001 5_Junction_69505_Junction_69506_Junction_69507 J002																				4.55754519614814%
npp-9 III_-_3401680_3402138_3402156_3402282_3402365_3402977_3402995_3403080_3403152_3403206_3403317 5_Junction_69362_Junction_69364 J002 5_Junction_69357_Junction_69361 J001 3_Junction_69362_Junction_69506_Junction_69515 J002 3_Junction_69288_Junction_69361_Junction_69364_Junction_69406 J001 5_Junction_69505_Junction_69506_Junction_69507 J003	npp-9	WBGene00003795	F59A2.1	III_-_3401680_3402138_3402156_3402282_3402365_3402977_3402995_3403080_3403152_3403206_3403317 5_Junction_69362_Junction_69364 J002 5_Junction_69357_Junction_69361 J001 3_Junction_69362_Junction_69506_Junction_69515 J002 3_Junction_69288_Junction_69361_Junction_69364_Junction_69406 J001 5_Junction_69505_Junction_69506_Junction_69507 J003																				0.00148369482720362%
npp-9 III_-_3401680_3402138_3402156_3402282_3402365_3402977_3402995_3403080_3403152_3403206_3403317 5_Junction_69362_Junction_69364 J002 5_Junction_69357_Junction_69361 J001 3_Junction_69362_Junction_69506_Junction_69515 J002 3_Junction_69288_Junction_69361_Junction_69364_Junction_69406 J002 5_Junction_69505_Junction_69506_Junction_69507 J001	npp-9	WBGene00003795	F59A2.1	III_-_3401680_3402138_3402156_3402282_3402365_3402977_3402995_3403080_3403152_3403206_3403317 5_Junction_69362_Junction_69364 J002 5_Junction_69357_Junction_69361 J001 3_Junction_69362_Junction_69506_Junction_69515 J002 3_Junction_69288_Junction_69361_Junction_69364_Junction_69406 J002 5_Junction_69505_Junction_69506_Junction_69507 J001																				0.28692719829978%
npp-9 III_-_3401680_3402138_3402156_3402282_3402365_3402977_3402995_3403080_3403152_3403206_3403317 5_Junction_69362_Junction_69364 J002 5_Junction_69357_Junction_69361 J001 3_Junction_69362_Junction_69506_Junction_69515 J002 3_Junction_69288_Junction_69361_Junction_69364_Junction_69406 J002 5_Junction_69505_Junction_69506_Junction_69507 J002	npp-9	WBGene00003795	F59A2.1	III_-_3401680_3402138_3402156_3402282_3402365_3402977_3402995_3403080_3403152_3403206_3403317 5_Junction_69362_Junction_69364 J002 5_Junction_69357_Junction_69361 J001 3_Junction_69362_Junction_69506_Junction_69515 J002 3_Junction_69288_Junction_69361_Junction_69364_Junction_69406 J002 5_Junction_69505_Junction_69506_Junction_69507 J002																				3.87188594818161%
npp-9 III_-_3401680_3402138_3402156_3402282_3402365_3402977_3402995_3403080_3403152_3403206_3403317 5_Junction_69362_Junction_69364 J002 5_Junction_69357_Junction_69361 J001 3_Junction_69362_Junction_69506_Junction_69515 J002 3_Junction_69288_Junction_69361_Junction_69364_Junction_69406 J002 5_Junction_69505_Junction_69506_Junction_69507 J003	npp-9	WBGene00003795	F59A2.1	III_-_3401680_3402138_3402156_3402282_3402365_3402977_3402995_3403080_3403152_3403206_3403317 5_Junction_69362_Junction_69364 J002 5_Junction_69357_Junction_69361 J001 3_Junction_69362_Junction_69506_Junction_69515 J002 3_Junction_69288_Junction_69361_Junction_69364_Junction_69406 J002 5_Junction_69505_Junction_69506_Junction_69507 J003																				0.00131847698075073%
npp-9 III_-_3401680_3402138_3402156_3402282_3402365_3402977_3402995_3403080_3403152_3403206_3403317 5_Junction_69362_Junction_69364 J002 5_Junction_69357_Junction_69361 J001 3_Junction_69362_Junction_69506_Junction_69515 J002 3_Junction_69288_Junction_69361_Junction_69364_Junction_69406 J003 5_Junction_69505_Junction_69506_Junction_69507 J001	npp-9	WBGene00003795	F59A2.1	III_-_3401680_3402138_3402156_3402282_3402365_3402977_3402995_3403080_3403152_3403206_3403317 5_Junction_69362_Junction_69364 J002 5_Junction_69357_Junction_69361 J001 3_Junction_69362_Junction_69506_Junction_69515 J002 3_Junction_69288_Junction_69361_Junction_69364_Junction_69406 J003 5_Junction_69505_Junction_69506_Junction_69507 J001																				0.565008735632959%
npp-9 III_-_3401680_3402138_3402156_3402282_3402365_3402977_3402995_3403080_3403152_3403206_3403317 5_Junction_69362_Junction_69364 J002 5_Junction_69357_Junction_69361 J001 3_Junction_69362_Junction_69506_Junction_69515 J002 3_Junction_69288_Junction_69361_Junction_69364_Junction_69406 J003 5_Junction_69505_Junction_69506_Junction_69507 J002	npp-9	WBGene00003795	F59A2.1	III_-_3401680_3402138_3402156_3402282_3402365_3402977_3402995_3403080_3403152_3403206_3403317 5_Junction_69362_Junction_69364 J002 5_Junction_69357_Junction_69361 J001 3_Junction_69362_Junction_69506_Junction_69515 J002 3_Junction_69288_Junction_69361_Junction_69364_Junction_69406 J003 5_Junction_69505_Junction_69506_Junction_69507 J002																				7.6276126386298%
npp-9 III_-_3401680_3402138_3402156_3402282_3402365_3402977_3402995_3403080_3403152_3403206_3403317 5_Junction_69362_Junction_69364 J002 5_Junction_69357_Junction_69361 J001 3_Junction_69362_Junction_69506_Junction_69515 J002 3_Junction_69288_Junction_69361_Junction_69364_Junction_69406 J003 5_Junction_69505_Junction_69506_Junction_69507 J003	npp-9	WBGene00003795	F59A2.1	III_-_3401680_3402138_3402156_3402282_3402365_3402977_3402995_3403080_3403152_3403206_3403317 5_Junction_69362_Junction_69364 J002 5_Junction_69357_Junction_69361 J001 3_Junction_69362_Junction_69506_Junction_69515 J002 3_Junction_69288_Junction_69361_Junction_69364_Junction_69406 J003 5_Junction_69505_Junction_69506_Junction_69507 J003																				0.0024299613112963%
npp-9 III_-_3401680_3402138_3402156_3402282_3402365_3402977_3402995_3403080_3403152_3403206_3403317 5_Junction_69362_Junction_69364 J002 5_Junction_69357_Junction_69361 J001 3_Junction_69362_Junction_69506_Junction_69515 J002 3_Junction_69288_Junction_69361_Junction_69364_Junction_69406 J004 5_Junction_69505_Junction_69506_Junction_69507 J001	npp-9	WBGene00003795	F59A2.1	III_-_3401680_3402138_3402156_3402282_3402365_3402977_3402995_3403080_3403152_3403206_3403317 5_Junction_69362_Junction_69364 J002 5_Junction_69357_Junction_69361 J001 3_Junction_69362_Junction_69506_Junction_69515 J002 3_Junction_69288_Junction_69361_Junction_69364_Junction_69406 J004 5_Junction_69505_Junction_69506_Junction_69507 J001																				0.189363832455026%
npp-9 III_-_3401680_3402138_3402156_3402282_3402365_3402977_3402995_3403080_3403152_3403206_3403317 5_Junction_69362_Junction_69364 J002 5_Junction_69357_Junction_69361 J001 3_Junction_69362_Junction_69506_Junction_69515 J002 3_Junction_69288_Junction_69361_Junction_69364_Junction_69406 J004 5_Junction_69505_Junction_69506_Junction_69507 J002	npp-9	WBGene00003795	F59A2.1	III_-_3401680_3402138_3402156_3402282_3402365_3402977_3402995_3403080_3403152_3403206_3403317 5_Junction_69362_Junction_69364 J002 5_Junction_69357_Junction_69361 J001 3_Junction_69362_Junction_69506_Junction_69515 J002 3_Junction_69288_Junction_69361_Junction_69364_Junction_69406 J004 5_Junction_69505_Junction_69506_Junction_69507 J002																				2.55212289001428%
npp-9 III_-_3401680_3402138_3402156_3402282_3402365_3402977_3402995_3403080_3403152_3403206_3403317 5_Junction_69362_Junction_69364 J002 5_Junction_69357_Junction_69361 J001 3_Junction_69362_Junction_69506_Junction_69515 J002 3_Junction_69288_Junction_69361_Junction_69364_Junction_69406 J004 5_Junction_69505_Junction_69506_Junction_69507 J003	npp-9	WBGene00003795	F59A2.1	III_-_3401680_3402138_3402156_3402282_3402365_3402977_3402995_3403080_3403152_3403206_3403317 5_Junction_69362_Junction_69364 J002 5_Junction_69357_Junction_69361 J001 3_Junction_69362_Junction_69506_Junction_69515 J002 3_Junction_69288_Junction_69361_Junction_69364_Junction_69406 J004 5_Junction_69505_Junction_69506_Junction_69507 J003																				0.000805107926086127%
npp-9 III_-_3401680_3402138_3402156_3402282_3402365_3402977_3402995_3403080_3403152_3403206_3403317 5_Junction_69362_Junction_69364 J002 5_Junction_69357_Junction_69361 J001 3_Junction_69362_Junction_69506_Junction_69515 J003 3_Junction_69288_Junction_69361_Junction_69364_Junction_69406 J001 5_Junction_69505_Junction_69506_Junction_69507 J001	npp-9	WBGene00003795	F59A2.1	III_-_3401680_3402138_3402156_3402282_3402365_3402977_3402995_3403080_3403152_3403206_3403317 5_Junction_69362_Junction_69364 J002 5_Junction_69357_Junction_69361 J001 3_Junction_69362_Junction_69506_Junction_69515 J003 3_Junction_69288_Junction_69361_Junction_69364_Junction_69406 J001 5_Junction_69505_Junction_69506_Junction_69507 J001																				0.00017938876030166%
npp-9 III_-_3401680_3402138_3402156_3402282_3402365_3402977_3402995_3403080_3403152_3403206_3403317 5_Junction_69362_Junction_69364 J002 5_Junction_69357_Junction_69361 J001 3_Junction_69362_Junction_69506_Junction_69515 J003 3_Junction_69288_Junction_69361_Junction_69364_Junction_69406 J001 5_Junction_69505_Junction_69506_Junction_69507 J002	npp-9	WBGene00003795	F59A2.1	III_-_3401680_3402138_3402156_3402282_3402365_3402977_3402995_3403080_3403152_3403206_3403317 5_Junction_69362_Junction_69364 J002 5_Junction_69357_Junction_69361 J001 3_Junction_69362_Junction_69506_Junction_69515 J003 3_Junction_69288_Junction_69361_Junction_69364_Junction_69406 J001 5_Junction_69505_Junction_69506_Junction_69507 J002																				0.00241683259573875%
npp-9 III_-_3401680_3402138_3402156_3402282_3402365_3402977_3402995_3403080_3403152_3403206_3403317 5_Junction_69362_Junction_69364 J002 5_Junction_69357_Junction_69361 J001 3_Junction_69362_Junction_69506_Junction_69515 J003 3_Junction_69288_Junction_69361_Junction_69364_Junction_69406 J001 5_Junction_69505_Junction_69506_Junction_69507 J003	npp-9	WBGene00003795	F59A2.1	III_-_3401680_3402138_3402156_3402282_3402365_3402977_3402995_3403080_3403152_3403206_3403317 5_Junction_69362_Junction_69364 J002 5_Junction_69357_Junction_69361 J001 3_Junction_69362_Junction_69506_Junction_69515 J003 3_Junction_69288_Junction_69361_Junction_69364_Junction_69406 J001 5_Junction_69505_Junction_69506_Junction_69507 J003																				7.71824190235e-07%
npp-9 III_-_3401680_3402138_3402156_3402282_3402365_3402977_3402995_3403080_3403152_3403206_3403317 5_Junction_69362_Junction_69364 J002 5_Junction_69357_Junction_69361 J001 3_Junction_69362_Junction_69506_Junction_69515 J003 3_Junction_69288_Junction_69361_Junction_69364_Junction_69406 J002 5_Junction_69505_Junction_69506_Junction_69507 J001	npp-9	WBGene00003795	F59A2.1	III_-_3401680_3402138_3402156_3402282_3402365_3402977_3402995_3403080_3403152_3403206_3403317 5_Junction_69362_Junction_69364 J002 5_Junction_69357_Junction_69361 J001 3_Junction_69362_Junction_69506_Junction_69515 J003 3_Junction_69288_Junction_69361_Junction_69364_Junction_69406 J002 5_Junction_69505_Junction_69506_Junction_69507 J001																				0.00014813953352185%
npp-9 III_-_3401680_3402138_3402156_3402282_3402365_3402977_3402995_3403080_3403152_3403206_3403317 5_Junction_69362_Junction_69364 J002 5_Junction_69357_Junction_69361 J001 3_Junction_69362_Junction_69506_Junction_69515 J003 3_Junction_69288_Junction_69361_Junction_69364_Junction_69406 J002 5_Junction_69505_Junction_69506_Junction_69507 J002	npp-9	WBGene00003795	F59A2.1	III_-_3401680_3402138_3402156_3402282_3402365_3402977_3402995_3403080_3403152_3403206_3403317 5_Junction_69362_Junction_69364 J002 5_Junction_69357_Junction_69361 J001 3_Junction_69362_Junction_69506_Junction_69515 J003 3_Junction_69288_Junction_69361_Junction_69364_Junction_69406 J002 5_Junction_69505_Junction_69506_Junction_69507 J002																				0.00199864174225472%
npp-9 III_-_3401680_3402138_3402156_3402282_3402365_3402977_3402995_3403080_3403152_3403206_3403317 5_Junction_69362_Junction_69364 J002 5_Junction_69357_Junction_69361 J001 3_Junction_69362_Junction_69506_Junction_69515 J003 3_Junction_69288_Junction_69361_Junction_69364_Junction_69406 J002 5_Junction_69505_Junction_69506_Junction_69507 J003	npp-9	WBGene00003795	F59A2.1	III_-_3401680_3402138_3402156_3402282_3402365_3402977_3402995_3403080_3403152_3403206_3403317 5_Junction_69362_Junction_69364 J002 5_Junction_69357_Junction_69361 J001 3_Junction_69362_Junction_69506_Junction_69515 J003 3_Junction_69288_Junction_69361_Junction_69364_Junction_69406 J002 5_Junction_69505_Junction_69506_Junction_69507 J003																				6.729964573e-07%
npp-9 III_-_3401680_3402138_3402156_3402282_3402365_3402977_3402995_3403080_3403152_3403206_3403317 5_Junction_69362_Junction_69364 J002 5_Junction_69357_Junction_69361 J001 3_Junction_69362_Junction_69506_Junction_69515 J003 3_Junction_69288_Junction_69361_Junction_69364_Junction_69406 J003 5_Junction_69505_Junction_69506_Junction_69507 J001	npp-9	WBGene00003795	F59A2.1	III_-_3401680_3402138_3402156_3402282_3402365_3402977_3402995_3403080_3403152_3403206_3403317 5_Junction_69362_Junction_69364 J002 5_Junction_69357_Junction_69361 J001 3_Junction_69362_Junction_69506_Junction_69515 J003 3_Junction_69288_Junction_69361_Junction_69364_Junction_69406 J003 5_Junction_69505_Junction_69506_Junction_69507 J001																				0.000293434870457625%
npp-9 III_-_3401680_3402138_3402156_3402282_3402365_3402977_3402995_3403080_3403152_3403206_3403317 5_Junction_69362_Junction_69364 J002 5_Junction_69357_Junction_69361 J001 3_Junction_69362_Junction_69506_Junction_69515 J003 3_Junction_69288_Junction_69361_Junction_69364_Junction_69406 J003 5_Junction_69505_Junction_69506_Junction_69507 J002	npp-9	WBGene00003795	F59A2.1	III_-_3401680_3402138_3402156_3402282_3402365_3402977_3402995_3403080_3403152_3403206_3403317 5_Junction_69362_Junction_69364 J002 5_Junction_69357_Junction_69361 J001 3_Junction_69362_Junction_69506_Junction_69515 J003 3_Junction_69288_Junction_69361_Junction_69364_Junction_69406 J003 5_Junction_69505_Junction_69506_Junction_69507 J002																				0.00396036840118197%
npp-9 III_-_3401680_3402138_3402156_3402282_3402365_3402977_3402995_3403080_3403152_3403206_3403317 5_Junction_69362_Junction_69364 J002 5_Junction_69357_Junction_69361 J001 3_Junction_69362_Junction_69506_Junction_69515 J003 3_Junction_69288_Junction_69361_Junction_69364_Junction_69406 J003 5_Junction_69505_Junction_69506_Junction_69507 J003	npp-9	WBGene00003795	F59A2.1	III_-_3401680_3402138_3402156_3402282_3402365_3402977_3402995_3403080_3403152_3403206_3403317 5_Junction_69362_Junction_69364 J002 5_Junction_69357_Junction_69361 J001 3_Junction_69362_Junction_69506_Junction_69515 J003 3_Junction_69288_Junction_69361_Junction_69364_Junction_69406 J003 5_Junction_69505_Junction_69506_Junction_69507 J003																				1.246898084595e-06%
npp-9 III_-_3401680_3402138_3402156_3402282_3402365_3402977_3402995_3403080_3403152_3403206_3403317 5_Junction_69362_Junction_69364 J002 5_Junction_69357_Junction_69361 J001 3_Junction_69362_Junction_69506_Junction_69515 J003 3_Junction_69288_Junction_69361_Junction_69364_Junction_69406 J004 5_Junction_69505_Junction_69506_Junction_69507 J001	npp-9	WBGene00003795	F59A2.1	III_-_3401680_3402138_3402156_3402282_3402365_3402977_3402995_3403080_3403152_3403206_3403317 5_Junction_69362_Junction_69364 J002 5_Junction_69357_Junction_69361 J001 3_Junction_69362_Junction_69506_Junction_69515 J003 3_Junction_69288_Junction_69361_Junction_69364_Junction_69406 J004 5_Junction_69505_Junction_69506_Junction_69507 J001																				0.00010090500337586%
npp-9 III_-_3401680_3402138_3402156_3402282_3402365_3402977_3402995_3403080_3403152_3403206_3403317 5_Junction_69362_Junction_69364 J002 5_Junction_69357_Junction_69361 J001 3_Junction_69362_Junction_69506_Junction_69515 J003 3_Junction_69288_Junction_69361_Junction_69364_Junction_69406 J004 5_Junction_69505_Junction_69506_Junction_69507 J002	npp-9	WBGene00003795	F59A2.1	III_-_3401680_3402138_3402156_3402282_3402365_3402977_3402995_3403080_3403152_3403206_3403317 5_Junction_69362_Junction_69364 J002 5_Junction_69357_Junction_69361 J001 3_Junction_69362_Junction_69506_Junction_69515 J003 3_Junction_69288_Junction_69361_Junction_69364_Junction_69406 J004 5_Junction_69505_Junction_69506_Junction_69507 J002																				0.00135949644503649%
npp-9 III_-_3401680_3402138_3402156_3402282_3402365_3402977_3402995_3403080_3403152_3403206_3403317 5_Junction_69362_Junction_69364 J002 5_Junction_69357_Junction_69361 J001 3_Junction_69362_Junction_69506_Junction_69515 J003 3_Junction_69288_Junction_69361_Junction_69364_Junction_69406 J004 5_Junction_69505_Junction_69506_Junction_69507 J003	npp-9	WBGene00003795	F59A2.1	III_-_3401680_3402138_3402156_3402282_3402365_3402977_3402995_3403080_3403152_3403206_3403317 5_Junction_69362_Junction_69364 J002 5_Junction_69357_Junction_69361 J001 3_Junction_69362_Junction_69506_Junction_69515 J003 3_Junction_69288_Junction_69361_Junction_69364_Junction_69406 J004 5_Junction_69505_Junction_69506_Junction_69507 J003																				4.20636598945e-07%
npp-9 III_-_3401680_3402138_3402156_3402282_3402365_3402977_3402995_3403080_3403152_3403206_3403317 5_Junction_69362_Junction_69364 J002 5_Junction_69357_Junction_69361 J002 3_Junction_69362_Junction_69506_Junction_69515 J001 3_Junction_69288_Junction_69361_Junction_69364_Junction_69406 J001 5_Junction_69505_Junction_69506_Junction_69507 J001	npp-9	WBGene00003795	F59A2.1	III_-_3401680_3402138_3402156_3402282_3402365_3402977_3402995_3403080_3403152_3403206_3403317 5_Junction_69362_Junction_69364 J002 5_Junction_69357_Junction_69361 J002 3_Junction_69362_Junction_69506_Junction_69515 J001 3_Junction_69288_Junction_69361_Junction_69364_Junction_69406 J001 5_Junction_69505_Junction_69506_Junction_69507 J001																				0.000671762818275192%
npp-9 III_-_3401680_3402138_3402156_3402282_3402365_3402977_3402995_3403080_3403152_3403206_3403317 5_Junction_69362_Junction_69364 J002 5_Junction_69357_Junction_69361 J002 3_Junction_69362_Junction_69506_Junction_69515 J001 3_Junction_69288_Junction_69361_Junction_69364_Junction_69406 J001 5_Junction_69505_Junction_69506_Junction_69507 J002	npp-9	WBGene00003795	F59A2.1	III_-_3401680_3402138_3402156_3402282_3402365_3402977_3402995_3403080_3403152_3403206_3403317 5_Junction_69362_Junction_69364 J002 5_Junction_69357_Junction_69361 J002 3_Junction_69362_Junction_69506_Junction_69515 J001 3_Junction_69288_Junction_69361_Junction_69364_Junction_69406 J001 5_Junction_69505_Junction_69506_Junction_69507 J002																				0.00902214551877644%
npp-9 III_-_3401680_3402138_3402156_3402282_3402365_3402977_3402995_3403080_3403152_3403206_3403317 5_Junction_69362_Junction_69364 J002 5_Junction_69357_Junction_69361 J002 3_Junction_69362_Junction_69506_Junction_69515 J001 3_Junction_69288_Junction_69361_Junction_69364_Junction_69406 J001 5_Junction_69505_Junction_69506_Junction_69507 J003	npp-9	WBGene00003795	F59A2.1	III_-_3401680_3402138_3402156_3402282_3402365_3402977_3402995_3403080_3403152_3403206_3403317 5_Junction_69362_Junction_69364 J002 5_Junction_69357_Junction_69361 J002 3_Junction_69362_Junction_69506_Junction_69515 J001 3_Junction_69288_Junction_69361_Junction_69364_Junction_69406 J001 5_Junction_69505_Junction_69506_Junction_69507 J003																				3.564818883852e-06%
npp-9 III_-_3401680_3402138_3402156_3402282_3402365_3402977_3402995_3403080_3403152_3403206_3403317 5_Junction_69362_Junction_69364 J002 5_Junction_69357_Junction_69361 J002 3_Junction_69362_Junction_69506_Junction_69515 J001 3_Junction_69288_Junction_69361_Junction_69364_Junction_69406 J002 5_Junction_69505_Junction_69506_Junction_69507 J001	npp-9	WBGene00003795	F59A2.1	III_-_3401680_3402138_3402156_3402282_3402365_3402977_3402995_3403080_3403152_3403206_3403317 5_Junction_69362_Junction_69364 J002 5_Junction_69357_Junction_69361 J002 3_Junction_69362_Junction_69506_Junction_69515 J001 3_Junction_69288_Junction_69361_Junction_69364_Junction_69406 J002 5_Junction_69505_Junction_69506_Junction_69507 J001																				0.000491823336122272%
npp-9 III_-_3401680_3402138_3402156_3402282_3402365_3402977_3402995_3403080_3403152_3403206_3403317 5_Junction_69362_Junction_69364 J002 5_Junction_69357_Junction_69361 J002 3_Junction_69362_Junction_69506_Junction_69515 J001 3_Junction_69288_Junction_69361_Junction_69364_Junction_69406 J002 5_Junction_69505_Junction_69506_Junction_69507 J002	npp-9	WBGene00003795	F59A2.1	III_-_3401680_3402138_3402156_3402282_3402365_3402977_3402995_3403080_3403152_3403206_3403317 5_Junction_69362_Junction_69364 J002 5_Junction_69357_Junction_69361 J002 3_Junction_69362_Junction_69506_Junction_69515 J001 3_Junction_69288_Junction_69361_Junction_69364_Junction_69406 J002 5_Junction_69505_Junction_69506_Junction_69507 J002																				0.0066096963605826%
npp-9 III_-_3401680_3402138_3402156_3402282_3402365_3402977_3402995_3403080_3403152_3403206_3403317 5_Junction_69362_Junction_69364 J002 5_Junction_69357_Junction_69361 J002 3_Junction_69362_Junction_69506_Junction_69515 J001 3_Junction_69288_Junction_69361_Junction_69364_Junction_69406 J002 5_Junction_69505_Junction_69506_Junction_69507 J003	npp-9	WBGene00003795	F59A2.1	III_-_3401680_3402138_3402156_3402282_3402365_3402977_3402995_3403080_3403152_3403206_3403317 5_Junction_69362_Junction_69364 J002 5_Junction_69357_Junction_69361 J002 3_Junction_69362_Junction_69506_Junction_69515 J001 3_Junction_69288_Junction_69361_Junction_69364_Junction_69406 J002 5_Junction_69505_Junction_69506_Junction_69507 J003																				2.825266648032e-06%
npp-9 III_-_3401680_3402138_3402156_3402282_3402365_3402977_3402995_3403080_3403152_3403206_3403317 5_Junction_69362_Junction_69364 J002 5_Junction_69357_Junction_69361 J002 3_Junction_69362_Junction_69506_Junction_69515 J001 3_Junction_69288_Junction_69361_Junction_69364_Junction_69406 J003 5_Junction_69505_Junction_69506_Junction_69507 J001	npp-9	WBGene00003795	F59A2.1	III_-_3401680_3402138_3402156_3402282_3402365_3402977_3402995_3403080_3403152_3403206_3403317 5_Junction_69362_Junction_69364 J002 5_Junction_69357_Junction_69361 J002 3_Junction_69362_Junction_69506_Junction_69515 J001 3_Junction_69288_Junction_69361_Junction_69364_Junction_69406 J003 5_Junction_69505_Junction_69506_Junction_69507 J001																				0.000715837902787014%
npp-9 III_-_3401680_3402138_3402156_3402282_3402365_3402977_3402995_3403080_3403152_3403206_3403317 5_Junction_69362_Junction_69364 J002 5_Junction_69357_Junction_69361 J002 3_Junction_69362_Junction_69506_Junction_69515 J001 3_Junction_69288_Junction_69361_Junction_69364_Junction_69406 J003 5_Junction_69505_Junction_69506_Junction_69507 J002	npp-9	WBGene00003795	F59A2.1	III_-_3401680_3402138_3402156_3402282_3402365_3402977_3402995_3403080_3403152_3403206_3403317 5_Junction_69362_Junction_69364 J002 5_Junction_69357_Junction_69361 J002 3_Junction_69362_Junction_69506_Junction_69515 J001 3_Junction_69288_Junction_69361_Junction_69364_Junction_69406 J003 5_Junction_69505_Junction_69506_Junction_69507 J002																				0.00962533494644274%
npp-9 III_-_3401680_3402138_3402156_3402282_3402365_3402977_3402995_3403080_3403152_3403206_3403317 5_Junction_69362_Junction_69364 J002 5_Junction_69357_Junction_69361 J002 3_Junction_69362_Junction_69506_Junction_69515 J001 3_Junction_69288_Junction_69361_Junction_69364_Junction_69406 J003 5_Junction_69505_Junction_69506_Junction_69507 J003	npp-9	WBGene00003795	F59A2.1	III_-_3401680_3402138_3402156_3402282_3402365_3402977_3402995_3403080_3403152_3403206_3403317 5_Junction_69362_Junction_69364 J002 5_Junction_69357_Junction_69361 J002 3_Junction_69362_Junction_69506_Junction_69515 J001 3_Junction_69288_Junction_69361_Junction_69364_Junction_69406 J003 5_Junction_69505_Junction_69506_Junction_69507 J003																				3.519600810894e-06%
npp-9 III_-_3401680_3402138_3402156_3402282_3402365_3402977_3402995_3403080_3403152_3403206_3403317 5_Junction_69362_Junction_69364 J002 5_Junction_69357_Junction_69361 J002 3_Junction_69362_Junction_69506_Junction_69515 J001 3_Junction_69288_Junction_69361_Junction_69364_Junction_69406 J004 5_Junction_69505_Junction_69506_Junction_69507 J001	npp-9	WBGene00003795	F59A2.1	III_-_3401680_3402138_3402156_3402282_3402365_3402977_3402995_3403080_3403152_3403206_3403317 5_Junction_69362_Junction_69364 J002 5_Junction_69357_Junction_69361 J002 3_Junction_69362_Junction_69506_Junction_69515 J001 3_Junction_69288_Junction_69361_Junction_69364_Junction_69406 J004 5_Junction_69505_Junction_69506_Junction_69507 J001																				0.000346519067881532%
npp-9 III_-_3401680_3402138_3402156_3402282_3402365_3402977_3402995_3403080_3403152_3403206_3403317 5_Junction_69362_Junction_69364 J002 5_Junction_69357_Junction_69361 J002 3_Junction_69362_Junction_69506_Junction_69515 J001 3_Junction_69288_Junction_69361_Junction_69364_Junction_69406 J004 5_Junction_69505_Junction_69506_Junction_69507 J002	npp-9	WBGene00003795	F59A2.1	III_-_3401680_3402138_3402156_3402282_3402365_3402977_3402995_3403080_3403152_3403206_3403317 5_Junction_69362_Junction_69364 J002 5_Junction_69357_Junction_69361 J002 3_Junction_69362_Junction_69506_Junction_69515 J001 3_Junction_69288_Junction_69361_Junction_69364_Junction_69406 J004 5_Junction_69505_Junction_69506_Junction_69507 J002																				0.00465409596177436%
npp-9 III_-_3401680_3402138_3402156_3402282_3402365_3402977_3402995_3403080_3403152_3403206_3403317 5_Junction_69362_Junction_69364 J002 5_Junction_69357_Junction_69361 J002 3_Junction_69362_Junction_69506_Junction_69515 J001 3_Junction_69288_Junction_69361_Junction_69364_Junction_69406 J004 5_Junction_69505_Junction_69506_Junction_69507 J003	npp-9	WBGene00003795	F59A2.1	III_-_3401680_3402138_3402156_3402282_3402365_3402977_3402995_3403080_3403152_3403206_3403317 5_Junction_69362_Junction_69364 J002 5_Junction_69357_Junction_69361 J002 3_Junction_69362_Junction_69506_Junction_69515 J001 3_Junction_69288_Junction_69361_Junction_69364_Junction_69406 J004 5_Junction_69505_Junction_69506_Junction_69507 J003																				1.732360675072e-06%
npp-9 III_-_3401680_3402138_3402156_3402282_3402365_3402977_3402995_3403080_3403152_3403206_3403317 5_Junction_69362_Junction_69364 J002 5_Junction_69357_Junction_69361 J002 3_Junction_69362_Junction_69506_Junction_69515 J002 3_Junction_69288_Junction_69361_Junction_69364_Junction_69406 J001 5_Junction_69505_Junction_69506_Junction_69507 J001	npp-9	WBGene00003795	F59A2.1	III_-_3401680_3402138_3402156_3402282_3402365_3402977_3402995_3403080_3403152_3403206_3403317 5_Junction_69362_Junction_69364 J002 5_Junction_69357_Junction_69361 J002 3_Junction_69362_Junction_69506_Junction_69515 J002 3_Junction_69288_Junction_69361_Junction_69364_Junction_69406 J001 5_Junction_69505_Junction_69506_Junction_69507 J001																				0.899638919193706%
npp-9 III_-_3401680_3402138_3402156_3402282_3402365_3402977_3402995_3403080_3403152_3403206_3403317 5_Junction_69362_Junction_69364 J002 5_Junction_69357_Junction_69361 J002 3_Junction_69362_Junction_69506_Junction_69515 J002 3_Junction_69288_Junction_69361_Junction_69364_Junction_69406 J001 5_Junction_69505_Junction_69506_Junction_69507 J002	npp-9	WBGene00003795	F59A2.1	III_-_3401680_3402138_3402156_3402282_3402365_3402977_3402995_3403080_3403152_3403206_3403317 5_Junction_69362_Junction_69364 J002 5_Junction_69357_Junction_69361 J002 3_Junction_69362_Junction_69506_Junction_69515 J002 3_Junction_69288_Junction_69361_Junction_69364_Junction_69406 J001 5_Junction_69505_Junction_69506_Junction_69507 J002																				12.0929211995482%
npp-9 III_-_3401680_3402138_3402156_3402282_3402365_3402977_3402995_3403080_3403152_3403206_3403317 5_Junction_69362_Junction_69364 J002 5_Junction_69357_Junction_69361 J002 3_Junction_69362_Junction_69506_Junction_69515 J002 3_Junction_69288_Junction_69361_Junction_69364_Junction_69406 J001 5_Junction_69505_Junction_69506_Junction_69507 J003	npp-9	WBGene00003795	F59A2.1	III_-_3401680_3402138_3402156_3402282_3402365_3402977_3402995_3403080_3403152_3403206_3403317 5_Junction_69362_Junction_69364 J002 5_Junction_69357_Junction_69361 J002 3_Junction_69362_Junction_69506_Junction_69515 J002 3_Junction_69288_Junction_69361_Junction_69364_Junction_69406 J001 5_Junction_69505_Junction_69506_Junction_69507 J003																				0.00440521285098638%
npp-9 III_-_3401680_3402138_3402156_3402282_3402365_3402977_3402995_3403080_3403152_3403206_3403317 5_Junction_69362_Junction_69364 J002 5_Junction_69357_Junction_69361 J002 3_Junction_69362_Junction_69506_Junction_69515 J002 3_Junction_69288_Junction_69361_Junction_69364_Junction_69406 J002 5_Junction_69505_Junction_69506_Junction_69507 J001	npp-9	WBGene00003795	F59A2.1	III_-_3401680_3402138_3402156_3402282_3402365_3402977_3402995_3403080_3403152_3403206_3403317 5_Junction_69362_Junction_69364 J002 5_Junction_69357_Junction_69361 J002 3_Junction_69362_Junction_69506_Junction_69515 J002 3_Junction_69288_Junction_69361_Junction_69364_Junction_69406 J002 5_Junction_69505_Junction_69506_Junction_69507 J001																				0.672059381256159%
npp-9 III_-_3401680_3402138_3402156_3402282_3402365_3402977_3402995_3403080_3403152_3403206_3403317 5_Junction_69362_Junction_69364 J002 5_Junction_69357_Junction_69361 J002 3_Junction_69362_Junction_69506_Junction_69515 J002 3_Junction_69288_Junction_69361_Junction_69364_Junction_69406 J002 5_Junction_69505_Junction_69506_Junction_69507 J002	npp-9	WBGene00003795	F59A2.1	III_-_3401680_3402138_3402156_3402282_3402365_3402977_3402995_3403080_3403152_3403206_3403317 5_Junction_69362_Junction_69364 J002 5_Junction_69357_Junction_69361 J002 3_Junction_69362_Junction_69506_Junction_69515 J002 3_Junction_69288_Junction_69361_Junction_69364_Junction_69406 J002 5_Junction_69505_Junction_69506_Junction_69507 J002																				9.04292367295559%
npp-9 III_-_3401680_3402138_3402156_3402282_3402365_3402977_3402995_3403080_3403152_3403206_3403317 5_Junction_69362_Junction_69364 J002 5_Junction_69357_Junction_69361 J002 3_Junction_69362_Junction_69506_Junction_69515 J002 3_Junction_69288_Junction_69361_Junction_69364_Junction_69406 J002 5_Junction_69505_Junction_69506_Junction_69507 J003	npp-9	WBGene00003795	F59A2.1	III_-_3401680_3402138_3402156_3402282_3402365_3402977_3402995_3403080_3403152_3403206_3403317 5_Junction_69362_Junction_69364 J002 5_Junction_69357_Junction_69361 J002 3_Junction_69362_Junction_69506_Junction_69515 J002 3_Junction_69288_Junction_69361_Junction_69364_Junction_69406 J002 5_Junction_69505_Junction_69506_Junction_69507 J003																				0.00354200270848927%
npp-9 III_-_3401680_3402138_3402156_3402282_3402365_3402977_3402995_3403080_3403152_3403206_3403317 5_Junction_69362_Junction_69364 J002 5_Junction_69357_Junction_69361 J002 3_Junction_69362_Junction_69506_Junction_69515 J002 3_Junction_69288_Junction_69361_Junction_69364_Junction_69406 J003 5_Junction_69505_Junction_69506_Junction_69507 J001	npp-9	WBGene00003795	F59A2.1	III_-_3401680_3402138_3402156_3402282_3402365_3402977_3402995_3403080_3403152_3403206_3403317 5_Junction_69362_Junction_69364 J002 5_Junction_69357_Junction_69361 J002 3_Junction_69362_Junction_69506_Junction_69515 J002 3_Junction_69288_Junction_69361_Junction_69364_Junction_69406 J003 5_Junction_69505_Junction_69506_Junction_69507 J001																				1.11095365556047%
npp-9 III_-_3401680_3402138_3402156_3402282_3402365_3402977_3402995_3403080_3403152_3403206_3403317 5_Junction_69362_Junction_69364 J002 5_Junction_69357_Junction_69361 J002 3_Junction_69362_Junction_69506_Junction_69515 J002 3_Junction_69288_Junction_69361_Junction_69364_Junction_69406 J003 5_Junction_69505_Junction_69506_Junction_69507 J002	npp-9	WBGene00003795	F59A2.1	III_-_3401680_3402138_3402156_3402282_3402365_3402977_3402995_3403080_3403152_3403206_3403317 5_Junction_69362_Junction_69364 J002 5_Junction_69357_Junction_69361 J002 3_Junction_69362_Junction_69506_Junction_69515 J002 3_Junction_69288_Junction_69361_Junction_69364_Junction_69406 J003 5_Junction_69505_Junction_69506_Junction_69507 J002																				14.9585003569109%
npp-9 III_-_3401680_3402138_3402156_3402282_3402365_3402977_3402995_3403080_3403152_3403206_3403317 5_Junction_69362_Junction_69364 J002 5_Junction_69357_Junction_69361 J002 3_Junction_69362_Junction_69506_Junction_69515 J002 3_Junction_69288_Junction_69361_Junction_69364_Junction_69406 J003 5_Junction_69505_Junction_69506_Junction_69507 J003	npp-9	WBGene00003795	F59A2.1	III_-_3401680_3402138_3402156_3402282_3402365_3402977_3402995_3403080_3403152_3403206_3403317 5_Junction_69362_Junction_69364 J002 5_Junction_69357_Junction_69361 J002 3_Junction_69362_Junction_69506_Junction_69515 J002 3_Junction_69288_Junction_69361_Junction_69364_Junction_69406 J003 5_Junction_69505_Junction_69506_Junction_69507 J003																				0.0050815529566337%
npp-9 III_-_3401680_3402138_3402156_3402282_3402365_3402977_3402995_3403080_3403152_3403206_3403317 5_Junction_69362_Junction_69364 J002 5_Junction_69357_Junction_69361 J002 3_Junction_69362_Junction_69506_Junction_69515 J002 3_Junction_69288_Junction_69361_Junction_69364_Junction_69406 J004 5_Junction_69505_Junction_69506_Junction_69507 J001	npp-9	WBGene00003795	F59A2.1	III_-_3401680_3402138_3402156_3402282_3402365_3402977_3402995_3403080_3403152_3403206_3403317 5_Junction_69362_Junction_69364 J002 5_Junction_69357_Junction_69361 J002 3_Junction_69362_Junction_69506_Junction_69515 J002 3_Junction_69288_Junction_69361_Junction_69364_Junction_69406 J004 5_Junction_69505_Junction_69506_Junction_69507 J001																				0.480250067699214%
npp-9 III_-_3401680_3402138_3402156_3402282_3402365_3402977_3402995_3403080_3403152_3403206_3403317 5_Junction_69362_Junction_69364 J002 5_Junction_69357_Junction_69361 J002 3_Junction_69362_Junction_69506_Junction_69515 J002 3_Junction_69288_Junction_69361_Junction_69364_Junction_69406 J004 5_Junction_69505_Junction_69506_Junction_69507 J002	npp-9	WBGene00003795	F59A2.1	III_-_3401680_3402138_3402156_3402282_3402365_3402977_3402995_3403080_3403152_3403206_3403317 5_Junction_69362_Junction_69364 J002 5_Junction_69357_Junction_69361 J002 3_Junction_69362_Junction_69506_Junction_69515 J002 3_Junction_69288_Junction_69361_Junction_69364_Junction_69406 J004 5_Junction_69505_Junction_69506_Junction_69507 J002																				6.45596053883142%
npp-9 III_-_3401680_3402138_3402156_3402282_3402365_3402977_3402995_3403080_3403152_3403206_3403317 5_Junction_69362_Junction_69364 J002 5_Junction_69357_Junction_69361 J002 3_Junction_69362_Junction_69506_Junction_69515 J002 3_Junction_69288_Junction_69361_Junction_69364_Junction_69406 J004 5_Junction_69505_Junction_69506_Junction_69507 J003	npp-9	WBGene00003795	F59A2.1	III_-_3401680_3402138_3402156_3402282_3402365_3402977_3402995_3403080_3403152_3403206_3403317 5_Junction_69362_Junction_69364 J002 5_Junction_69357_Junction_69361 J002 3_Junction_69362_Junction_69506_Junction_69515 J002 3_Junction_69288_Junction_69361_Junction_69364_Junction_69406 J004 5_Junction_69505_Junction_69506_Junction_69507 J003																				0.00222297487580387%
npp-9 III_-_3401680_3402138_3402156_3402282_3402365_3402977_3402995_3403080_3403152_3403206_3403317 5_Junction_69362_Junction_69364 J002 5_Junction_69357_Junction_69361 J002 3_Junction_69362_Junction_69506_Junction_69515 J003 3_Junction_69288_Junction_69361_Junction_69364_Junction_69406 J001 5_Junction_69505_Junction_69506_Junction_69507 J001	npp-9	WBGene00003795	F59A2.1	III_-_3401680_3402138_3402156_3402282_3402365_3402977_3402995_3403080_3403152_3403206_3403317 5_Junction_69362_Junction_69364 J002 5_Junction_69357_Junction_69361 J002 3_Junction_69362_Junction_69506_Junction_69515 J003 3_Junction_69288_Junction_69361_Junction_69364_Junction_69406 J001 5_Junction_69505_Junction_69506_Junction_69507 J001																				0.00048475979189834%
npp-9 III_-_3401680_3402138_3402156_3402282_3402365_3402977_3402995_3403080_3403152_3403206_3403317 5_Junction_69362_Junction_69364 J002 5_Junction_69357_Junction_69361 J002 3_Junction_69362_Junction_69506_Junction_69515 J003 3_Junction_69288_Junction_69361_Junction_69364_Junction_69406 J001 5_Junction_69505_Junction_69506_Junction_69507 J002	npp-9	WBGene00003795	F59A2.1	III_-_3401680_3402138_3402156_3402282_3402365_3402977_3402995_3403080_3403152_3403206_3403317 5_Junction_69362_Junction_69364 J002 5_Junction_69357_Junction_69361 J002 3_Junction_69362_Junction_69506_Junction_69515 J003 3_Junction_69288_Junction_69361_Junction_69364_Junction_69406 J001 5_Junction_69505_Junction_69506_Junction_69507 J002																				0.00651489873076125%
npp-9 III_-_3401680_3402138_3402156_3402282_3402365_3402977_3402995_3403080_3403152_3403206_3403317 5_Junction_69362_Junction_69364 J002 5_Junction_69357_Junction_69361 J002 3_Junction_69362_Junction_69506_Junction_69515 J003 3_Junction_69288_Junction_69361_Junction_69364_Junction_69406 J001 5_Junction_69505_Junction_69506_Junction_69507 J003	npp-9	WBGene00003795	F59A2.1	III_-_3401680_3402138_3402156_3402282_3402365_3402977_3402995_3403080_3403152_3403206_3403317 5_Junction_69362_Junction_69364 J002 5_Junction_69357_Junction_69361 J002 3_Junction_69362_Junction_69506_Junction_69515 J003 3_Junction_69288_Junction_69361_Junction_69364_Junction_69406 J001 5_Junction_69505_Junction_69506_Junction_69507 J003																				2.304567259765e-06%
npp-9 III_-_3401680_3402138_3402156_3402282_3402365_3402977_3402995_3403080_3403152_3403206_3403317 5_Junction_69362_Junction_69364 J002 5_Junction_69357_Junction_69361 J002 3_Junction_69362_Junction_69506_Junction_69515 J003 3_Junction_69288_Junction_69361_Junction_69364_Junction_69406 J002 5_Junction_69505_Junction_69506_Junction_69507 J001	npp-9	WBGene00003795	F59A2.1	III_-_3401680_3402138_3402156_3402282_3402365_3402977_3402995_3403080_3403152_3403206_3403317 5_Junction_69362_Junction_69364 J002 5_Junction_69357_Junction_69361 J002 3_Junction_69362_Junction_69506_Junction_69515 J003 3_Junction_69288_Junction_69361_Junction_69364_Junction_69406 J002 5_Junction_69505_Junction_69506_Junction_69507 J001																				0.00035182907717815%
npp-9 III_-_3401680_3402138_3402156_3402282_3402365_3402977_3402995_3403080_3403152_3403206_3403317 5_Junction_69362_Junction_69364 J002 5_Junction_69357_Junction_69361 J002 3_Junction_69362_Junction_69506_Junction_69515 J003 3_Junction_69288_Junction_69361_Junction_69364_Junction_69406 J002 5_Junction_69505_Junction_69506_Junction_69507 J002	npp-9	WBGene00003795	F59A2.1	III_-_3401680_3402138_3402156_3402282_3402365_3402977_3402995_3403080_3403152_3403206_3403317 5_Junction_69362_Junction_69364 J002 5_Junction_69357_Junction_69361 J002 3_Junction_69362_Junction_69506_Junction_69515 J003 3_Junction_69288_Junction_69361_Junction_69364_Junction_69406 J002 5_Junction_69505_Junction_69506_Junction_69507 J002																				0.00473329013294528%
npp-9 III_-_3401680_3402138_3402156_3402282_3402365_3402977_3402995_3403080_3403152_3403206_3403317 5_Junction_69362_Junction_69364 J002 5_Junction_69357_Junction_69361 J002 3_Junction_69362_Junction_69506_Junction_69515 J003 3_Junction_69288_Junction_69361_Junction_69364_Junction_69406 J002 5_Junction_69505_Junction_69506_Junction_69507 J003	npp-9	WBGene00003795	F59A2.1	III_-_3401680_3402138_3402156_3402282_3402365_3402977_3402995_3403080_3403152_3403206_3403317 5_Junction_69362_Junction_69364 J002 5_Junction_69357_Junction_69361 J002 3_Junction_69362_Junction_69506_Junction_69515 J003 3_Junction_69288_Junction_69361_Junction_69364_Junction_69406 J002 5_Junction_69505_Junction_69506_Junction_69507 J003																				1.8176385427e-06%
npp-9 III_-_3401680_3402138_3402156_3402282_3402365_3402977_3402995_3403080_3403152_3403206_3403317 5_Junction_69362_Junction_69364 J002 5_Junction_69357_Junction_69361 J002 3_Junction_69362_Junction_69506_Junction_69515 J003 3_Junction_69288_Junction_69361_Junction_69364_Junction_69406 J003 5_Junction_69505_Junction_69506_Junction_69507 J001	npp-9	WBGene00003795	F59A2.1	III_-_3401680_3402138_3402156_3402282_3402365_3402977_3402995_3403080_3403152_3403206_3403317 5_Junction_69362_Junction_69364 J002 5_Junction_69357_Junction_69361 J002 3_Junction_69362_Junction_69506_Junction_69515 J003 3_Junction_69288_Junction_69361_Junction_69364_Junction_69406 J003 5_Junction_69505_Junction_69506_Junction_69507 J001																				0.000592307117892375%
npp-9 III_-_3401680_3402138_3402156_3402282_3402365_3402977_3402995_3403080_3403152_3403206_3403317 5_Junction_69362_Junction_69364 J002 5_Junction_69357_Junction_69361 J002 3_Junction_69362_Junction_69506_Junction_69515 J003 3_Junction_69288_Junction_69361_Junction_69364_Junction_69406 J003 5_Junction_69505_Junction_69506_Junction_69507 J002	npp-9	WBGene00003795	F59A2.1	III_-_3401680_3402138_3402156_3402282_3402365_3402977_3402995_3403080_3403152_3403206_3403317 5_Junction_69362_Junction_69364 J002 5_Junction_69357_Junction_69361 J002 3_Junction_69362_Junction_69506_Junction_69515 J003 3_Junction_69288_Junction_69361_Junction_69364_Junction_69406 J003 5_Junction_69505_Junction_69506_Junction_69507 J002																				0.00797304004111803%
npp-9 III_-_3401680_3402138_3402156_3402282_3402365_3402977_3402995_3403080_3403152_3403206_3403317 5_Junction_69362_Junction_69364 J002 5_Junction_69357_Junction_69361 J002 3_Junction_69362_Junction_69506_Junction_69515 J003 3_Junction_69288_Junction_69361_Junction_69364_Junction_69406 J003 5_Junction_69505_Junction_69506_Junction_69507 J003	npp-9	WBGene00003795	F59A2.1	III_-_3401680_3402138_3402156_3402282_3402365_3402977_3402995_3403080_3403152_3403206_3403317 5_Junction_69362_Junction_69364 J002 5_Junction_69357_Junction_69361 J002 3_Junction_69362_Junction_69506_Junction_69515 J003 3_Junction_69288_Junction_69361_Junction_69364_Junction_69406 J003 5_Junction_69505_Junction_69506_Junction_69507 J003																				2.648114565405e-06%
npp-9 III_-_3401680_3402138_3402156_3402282_3402365_3402977_3402995_3403080_3403152_3403206_3403317 5_Junction_69362_Junction_69364 J002 5_Junction_69357_Junction_69361 J002 3_Junction_69362_Junction_69506_Junction_69515 J003 3_Junction_69288_Junction_69361_Junction_69364_Junction_69406 J004 5_Junction_69505_Junction_69506_Junction_69507 J001	npp-9	WBGene00003795	F59A2.1	III_-_3401680_3402138_3402156_3402282_3402365_3402977_3402995_3403080_3403152_3403206_3403317 5_Junction_69362_Junction_69364 J002 5_Junction_69357_Junction_69361 J002 3_Junction_69362_Junction_69506_Junction_69515 J003 3_Junction_69288_Junction_69361_Junction_69364_Junction_69406 J004 5_Junction_69505_Junction_69506_Junction_69507 J001																				0.00026122756442414%
npp-9 III_-_3401680_3402138_3402156_3402282_3402365_3402977_3402995_3403080_3403152_3403206_3403317 5_Junction_69362_Junction_69364 J002 5_Junction_69357_Junction_69361 J002 3_Junction_69362_Junction_69506_Junction_69515 J003 3_Junction_69288_Junction_69361_Junction_69364_Junction_69406 J004 5_Junction_69505_Junction_69506_Junction_69507 J002	npp-9	WBGene00003795	F59A2.1	III_-_3401680_3402138_3402156_3402282_3402365_3402977_3402995_3403080_3403152_3403206_3403317 5_Junction_69362_Junction_69364 J002 5_Junction_69357_Junction_69361 J002 3_Junction_69362_Junction_69506_Junction_69515 J003 3_Junction_69288_Junction_69361_Junction_69364_Junction_69406 J004 5_Junction_69505_Junction_69506_Junction_69507 J002																				0.00351089663766351%
npp-9 III_-_3401680_3402138_3402156_3402282_3402365_3402977_3402995_3403080_3403152_3403206_3403317 5_Junction_69362_Junction_69364 J002 5_Junction_69357_Junction_69361 J002 3_Junction_69362_Junction_69506_Junction_69515 J003 3_Junction_69288_Junction_69361_Junction_69364_Junction_69406 J004 5_Junction_69505_Junction_69506_Junction_69507 J003	npp-9	WBGene00003795	F59A2.1	III_-_3401680_3402138_3402156_3402282_3402365_3402977_3402995_3403080_3403152_3403206_3403317 5_Junction_69362_Junction_69364 J002 5_Junction_69357_Junction_69361 J002 3_Junction_69362_Junction_69506_Junction_69515 J003 3_Junction_69288_Junction_69361_Junction_69364_Junction_69406 J004 5_Junction_69505_Junction_69506_Junction_69507 J003																				1.172878551055e-06%
npp-9 III_-_3401680_3402138_3402156_3402282_3402365_3402977_3402995_3403080_3403152_3403206_3403317 5_Junction_69446_Junction_69448 J001 5_Junction_69441_Junction_69445 J001 3_Junction_69446_Junction_69587_Junction_69596 J001 3_Junction_69372_Junction_69445_Junction_69448_Junction_69490 J001 5_Junction_69586_Junction_69587_Junction_69588 J001	npp-9	WBGene00003795	F59A2.1	III_-_3401680_3402138_3402156_3402282_3402365_3402977_3402995_3403080_3403152_3403206_3403317 5_Junction_69446_Junction_69448 J001 5_Junction_69441_Junction_69445 J001 3_Junction_69446_Junction_69587_Junction_69596 J001 3_Junction_69372_Junction_69445_Junction_69448_Junction_69490 J001 5_Junction_69586_Junction_69587_Junction_69588 J001																				0.000109708297128525%
npp-9 III_-_3401680_3402138_3402156_3402282_3402365_3402977_3402995_3403080_3403152_3403206_3403317 5_Junction_69446_Junction_69448 J001 5_Junction_69441_Junction_69445 J001 3_Junction_69446_Junction_69587_Junction_69596 J001 3_Junction_69372_Junction_69445_Junction_69448_Junction_69490 J001 5_Junction_69586_Junction_69587_Junction_69588 J002	npp-9	WBGene00003795	F59A2.1	III_-_3401680_3402138_3402156_3402282_3402365_3402977_3402995_3403080_3403152_3403206_3403317 5_Junction_69446_Junction_69448 J001 5_Junction_69441_Junction_69445 J001 3_Junction_69446_Junction_69587_Junction_69596 J001 3_Junction_69372_Junction_69445_Junction_69448_Junction_69490 J001 5_Junction_69586_Junction_69587_Junction_69588 J002																				0.00147329609077644%
npp-9 III_-_3401680_3402138_3402156_3402282_3402365_3402977_3402995_3403080_3403152_3403206_3403317 5_Junction_69446_Junction_69448 J001 5_Junction_69441_Junction_69445 J001 3_Junction_69446_Junction_69587_Junction_69596 J001 3_Junction_69372_Junction_69445_Junction_69448_Junction_69490 J001 5_Junction_69586_Junction_69587_Junction_69588 J003	npp-9	WBGene00003795	F59A2.1	III_-_3401680_3402138_3402156_3402282_3402365_3402977_3402995_3403080_3403152_3403206_3403317 5_Junction_69446_Junction_69448 J001 5_Junction_69441_Junction_69445 J001 3_Junction_69446_Junction_69587_Junction_69596 J001 3_Junction_69372_Junction_69445_Junction_69448_Junction_69490 J001 5_Junction_69586_Junction_69587_Junction_69588 J003																				5.45627203852e-07%
npp-9 III_-_3401680_3402138_3402156_3402282_3402365_3402977_3402995_3403080_3403152_3403206_3403317 5_Junction_69446_Junction_69448 J001 5_Junction_69441_Junction_69445 J001 3_Junction_69446_Junction_69587_Junction_69596 J001 3_Junction_69372_Junction_69445_Junction_69448_Junction_69490 J002 5_Junction_69586_Junction_69587_Junction_69588 J001	npp-9	WBGene00003795	F59A2.1	III_-_3401680_3402138_3402156_3402282_3402365_3402977_3402995_3403080_3403152_3403206_3403317 5_Junction_69446_Junction_69448 J001 5_Junction_69441_Junction_69445 J001 3_Junction_69446_Junction_69587_Junction_69596 J001 3_Junction_69372_Junction_69445_Junction_69448_Junction_69490 J002 5_Junction_69586_Junction_69587_Junction_69588 J001																				7.6916611422272e-05%
npp-9 III_-_3401680_3402138_3402156_3402282_3402365_3402977_3402995_3403080_3403152_3403206_3403317 5_Junction_69446_Junction_69448 J001 5_Junction_69441_Junction_69445 J001 3_Junction_69446_Junction_69587_Junction_69596 J001 3_Junction_69372_Junction_69445_Junction_69448_Junction_69490 J002 5_Junction_69586_Junction_69587_Junction_69588 J002	npp-9	WBGene00003795	F59A2.1	III_-_3401680_3402138_3402156_3402282_3402365_3402977_3402995_3403080_3403152_3403206_3403317 5_Junction_69446_Junction_69448 J001 5_Junction_69441_Junction_69445 J001 3_Junction_69446_Junction_69587_Junction_69596 J001 3_Junction_69372_Junction_69445_Junction_69448_Junction_69490 J002 5_Junction_69586_Junction_69587_Junction_69588 J002																				0.00103368067612927%
npp-9 III_-_3401680_3402138_3402156_3402282_3402365_3402977_3402995_3403080_3403152_3403206_3403317 5_Junction_69446_Junction_69448 J001 5_Junction_69441_Junction_69445 J001 3_Junction_69446_Junction_69587_Junction_69596 J001 3_Junction_69372_Junction_69445_Junction_69448_Junction_69490 J002 5_Junction_69586_Junction_69587_Junction_69588 J003	npp-9	WBGene00003795	F59A2.1	III_-_3401680_3402138_3402156_3402282_3402365_3402977_3402995_3403080_3403152_3403206_3403317 5_Junction_69446_Junction_69448 J001 5_Junction_69441_Junction_69445 J001 3_Junction_69446_Junction_69587_Junction_69596 J001 3_Junction_69372_Junction_69445_Junction_69448_Junction_69490 J002 5_Junction_69586_Junction_69587_Junction_69588 J003																				4.20597508032e-07%
npp-9 III_-_3401680_3402138_3402156_3402282_3402365_3402977_3402995_3403080_3403152_3403206_3403317 5_Junction_69446_Junction_69448 J001 5_Junction_69441_Junction_69445 J001 3_Junction_69446_Junction_69587_Junction_69596 J001 3_Junction_69372_Junction_69445_Junction_69448_Junction_69490 J003 5_Junction_69586_Junction_69587_Junction_69588 J001	npp-9	WBGene00003795	F59A2.1	III_-_3401680_3402138_3402156_3402282_3402365_3402977_3402995_3403080_3403152_3403206_3403317 5_Junction_69446_Junction_69448 J001 5_Junction_69441_Junction_69445 J001 3_Junction_69446_Junction_69587_Junction_69596 J001 3_Junction_69372_Junction_69445_Junction_69448_Junction_69490 J003 5_Junction_69586_Junction_69587_Junction_69588 J001																				0.000119123636227014%
npp-9 III_-_3401680_3402138_3402156_3402282_3402365_3402977_3402995_3403080_3403152_3403206_3403317 5_Junction_69446_Junction_69448 J001 5_Junction_69441_Junction_69445 J001 3_Junction_69446_Junction_69587_Junction_69596 J001 3_Junction_69372_Junction_69445_Junction_69448_Junction_69490 J003 5_Junction_69586_Junction_69587_Junction_69588 J002	npp-9	WBGene00003795	F59A2.1	III_-_3401680_3402138_3402156_3402282_3402365_3402977_3402995_3403080_3403152_3403206_3403317 5_Junction_69446_Junction_69448 J001 5_Junction_69441_Junction_69445 J001 3_Junction_69446_Junction_69587_Junction_69596 J001 3_Junction_69372_Junction_69445_Junction_69448_Junction_69490 J003 5_Junction_69586_Junction_69587_Junction_69588 J002																				0.00160155043644274%
npp-9 III_-_3401680_3402138_3402156_3402282_3402365_3402977_3402995_3403080_3403152_3403206_3403317 5_Junction_69446_Junction_69448 J001 5_Junction_69441_Junction_69445 J001 3_Junction_69446_Junction_69587_Junction_69596 J001 3_Junction_69372_Junction_69445_Junction_69448_Junction_69490 J003 5_Junction_69586_Junction_69587_Junction_69588 J003	npp-9	WBGene00003795	F59A2.1	III_-_3401680_3402138_3402156_3402282_3402365_3402977_3402995_3403080_3403152_3403206_3403317 5_Junction_69446_Junction_69448 J001 5_Junction_69441_Junction_69445 J001 3_Junction_69446_Junction_69587_Junction_69596 J001 3_Junction_69372_Junction_69445_Junction_69448_Junction_69490 J003 5_Junction_69586_Junction_69587_Junction_69588 J003																				5.52545850894e-07%
npp-9 III_-_3401680_3402138_3402156_3402282_3402365_3402977_3402995_3403080_3403152_3403206_3403317 5_Junction_69446_Junction_69448 J001 5_Junction_69441_Junction_69445 J001 3_Junction_69446_Junction_69587_Junction_69596 J001 3_Junction_69372_Junction_69445_Junction_69448_Junction_69490 J004 5_Junction_69586_Junction_69587_Junction_69588 J001	npp-9	WBGene00003795	F59A2.1	III_-_3401680_3402138_3402156_3402282_3402365_3402977_3402995_3403080_3403152_3403206_3403317 5_Junction_69446_Junction_69448 J001 5_Junction_69441_Junction_69445 J001 3_Junction_69446_Junction_69587_Junction_69596 J001 3_Junction_69372_Junction_69445_Junction_69448_Junction_69490 J004 5_Junction_69586_Junction_69587_Junction_69588 J001																				5.7980220621532e-05%
npp-9 III_-_3401680_3402138_3402156_3402282_3402365_3402977_3402995_3403080_3403152_3403206_3403317 5_Junction_69446_Junction_69448 J001 5_Junction_69441_Junction_69445 J001 3_Junction_69446_Junction_69587_Junction_69596 J001 3_Junction_69372_Junction_69445_Junction_69448_Junction_69490 J004 5_Junction_69586_Junction_69587_Junction_69588 J002	npp-9	WBGene00003795	F59A2.1	III_-_3401680_3402138_3402156_3402282_3402365_3402977_3402995_3403080_3403152_3403206_3403317 5_Junction_69446_Junction_69448 J001 5_Junction_69441_Junction_69445 J001 3_Junction_69446_Junction_69587_Junction_69596 J001 3_Junction_69372_Junction_69445_Junction_69448_Junction_69490 J004 5_Junction_69586_Junction_69587_Junction_69588 J002																				0.000778632015561027%
npp-9 III_-_3401680_3402138_3402156_3402282_3402365_3402977_3402995_3403080_3403152_3403206_3403317 5_Junction_69446_Junction_69448 J001 5_Junction_69441_Junction_69445 J001 3_Junction_69446_Junction_69587_Junction_69596 J001 3_Junction_69372_Junction_69445_Junction_69448_Junction_69490 J004 5_Junction_69586_Junction_69587_Junction_69588 J003	npp-9	WBGene00003795	F59A2.1	III_-_3401680_3402138_3402156_3402282_3402365_3402977_3402995_3403080_3403152_3403206_3403317 5_Junction_69446_Junction_69448 J001 5_Junction_69441_Junction_69445 J001 3_Junction_69446_Junction_69587_Junction_69596 J001 3_Junction_69372_Junction_69445_Junction_69448_Junction_69490 J004 5_Junction_69586_Junction_69587_Junction_69588 J003																				2.70804788405333e-07%
npp-9 III_-_3401680_3402138_3402156_3402282_3402365_3402977_3402995_3403080_3403152_3403206_3403317 5_Junction_69446_Junction_69448 J001 5_Junction_69441_Junction_69445 J001 3_Junction_69446_Junction_69587_Junction_69596 J002 3_Junction_69372_Junction_69445_Junction_69448_Junction_69490 J001 5_Junction_69586_Junction_69587_Junction_69588 J001	npp-9	WBGene00003795	F59A2.1	III_-_3401680_3402138_3402156_3402282_3402365_3402977_3402995_3403080_3403152_3403206_3403317 5_Junction_69446_Junction_69448 J001 5_Junction_69441_Junction_69445 J001 3_Junction_69446_Junction_69587_Junction_69596 J002 3_Junction_69372_Junction_69445_Junction_69448_Junction_69490 J001 5_Junction_69586_Junction_69587_Junction_69588 J001																				0.150454812941653%
npp-9 III_-_3401680_3402138_3402156_3402282_3402365_3402977_3402995_3403080_3403152_3403206_3403317 5_Junction_69446_Junction_69448 J001 5_Junction_69441_Junction_69445 J001 3_Junction_69446_Junction_69587_Junction_69596 J002 3_Junction_69372_Junction_69445_Junction_69448_Junction_69490 J001 5_Junction_69586_Junction_69587_Junction_69588 J002	npp-9	WBGene00003795	F59A2.1	III_-_3401680_3402138_3402156_3402282_3402365_3402977_3402995_3403080_3403152_3403206_3403317 5_Junction_69446_Junction_69448 J001 5_Junction_69441_Junction_69445 J001 3_Junction_69446_Junction_69587_Junction_69596 J002 3_Junction_69372_Junction_69445_Junction_69448_Junction_69490 J001 5_Junction_69586_Junction_69587_Junction_69588 J002																				2.0221242546737%
npp-9 III_-_3401680_3402138_3402156_3402282_3402365_3402977_3402995_3403080_3403152_3403206_3403317 5_Junction_69446_Junction_69448 J001 5_Junction_69441_Junction_69445 J001 3_Junction_69446_Junction_69587_Junction_69596 J002 3_Junction_69372_Junction_69445_Junction_69448_Junction_69490 J001 5_Junction_69586_Junction_69587_Junction_69588 J003	npp-9	WBGene00003795	F59A2.1	III_-_3401680_3402138_3402156_3402282_3402365_3402977_3402995_3403080_3403152_3403206_3403317 5_Junction_69446_Junction_69448 J001 5_Junction_69441_Junction_69445 J001 3_Junction_69446_Junction_69587_Junction_69596 J002 3_Junction_69372_Junction_69445_Junction_69448_Junction_69490 J001 5_Junction_69586_Junction_69587_Junction_69588 J003																				0.00069295781103305%
npp-9 III_-_3401680_3402138_3402156_3402282_3402365_3402977_3402995_3403080_3403152_3403206_3403317 5_Junction_69446_Junction_69448 J001 5_Junction_69441_Junction_69445 J001 3_Junction_69446_Junction_69587_Junction_69596 J002 3_Junction_69372_Junction_69445_Junction_69448_Junction_69490 J002 5_Junction_69586_Junction_69587_Junction_69588 J001	npp-9	WBGene00003795	F59A2.1	III_-_3401680_3402138_3402156_3402282_3402365_3402977_3402995_3403080_3403152_3403206_3403317 5_Junction_69446_Junction_69448 J001 5_Junction_69441_Junction_69445 J001 3_Junction_69446_Junction_69587_Junction_69596 J002 3_Junction_69372_Junction_69445_Junction_69448_Junction_69490 J002 5_Junction_69586_Junction_69587_Junction_69588 J001																				0.107874339539553%
npp-9 III_-_3401680_3402138_3402156_3402282_3402365_3402977_3402995_3403080_3403152_3403206_3403317 5_Junction_69446_Junction_69448 J001 5_Junction_69441_Junction_69445 J001 3_Junction_69446_Junction_69587_Junction_69596 J002 3_Junction_69372_Junction_69445_Junction_69448_Junction_69490 J002 5_Junction_69586_Junction_69587_Junction_69588 J002	npp-9	WBGene00003795	F59A2.1	III_-_3401680_3402138_3402156_3402282_3402365_3402977_3402995_3403080_3403152_3403206_3403317 5_Junction_69446_Junction_69448 J001 5_Junction_69441_Junction_69445 J001 3_Junction_69446_Junction_69587_Junction_69596 J002 3_Junction_69372_Junction_69445_Junction_69448_Junction_69490 J002 5_Junction_69586_Junction_69587_Junction_69588 J002																				1.45146070377887%
npp-9 III_-_3401680_3402138_3402156_3402282_3402365_3402977_3402995_3403080_3403152_3403206_3403317 5_Junction_69446_Junction_69448 J001 5_Junction_69441_Junction_69445 J001 3_Junction_69446_Junction_69587_Junction_69596 J002 3_Junction_69372_Junction_69445_Junction_69448_Junction_69490 J002 5_Junction_69586_Junction_69587_Junction_69588 J003	npp-9	WBGene00003795	F59A2.1	III_-_3401680_3402138_3402156_3402282_3402365_3402977_3402995_3403080_3403152_3403206_3403317 5_Junction_69446_Junction_69448 J001 5_Junction_69441_Junction_69445 J001 3_Junction_69446_Junction_69587_Junction_69596 J002 3_Junction_69372_Junction_69445_Junction_69448_Junction_69490 J002 5_Junction_69586_Junction_69587_Junction_69588 J003																				0.000541925902975935%
npp-9 III_-_3401680_3402138_3402156_3402282_3402365_3402977_3402995_3403080_3403152_3403206_3403317 5_Junction_69446_Junction_69448 J001 5_Junction_69441_Junction_69445 J001 3_Junction_69446_Junction_69587_Junction_69596 J002 3_Junction_69372_Junction_69445_Junction_69448_Junction_69490 J003 5_Junction_69586_Junction_69587_Junction_69588 J001	npp-9	WBGene00003795	F59A2.1	III_-_3401680_3402138_3402156_3402282_3402365_3402977_3402995_3403080_3403152_3403206_3403317 5_Junction_69446_Junction_69448 J001 5_Junction_69441_Junction_69445 J001 3_Junction_69446_Junction_69587_Junction_69596 J002 3_Junction_69372_Junction_69445_Junction_69448_Junction_69490 J003 5_Junction_69586_Junction_69587_Junction_69588 J001																				0.187241926958131%
npp-9 III_-_3401680_3402138_3402156_3402282_3402365_3402977_3402995_3403080_3403152_3403206_3403317 5_Junction_69446_Junction_69448 J001 5_Junction_69441_Junction_69445 J001 3_Junction_69446_Junction_69587_Junction_69596 J002 3_Junction_69372_Junction_69445_Junction_69448_Junction_69490 J003 5_Junction_69586_Junction_69587_Junction_69588 J002	npp-9	WBGene00003795	F59A2.1	III_-_3401680_3402138_3402156_3402282_3402365_3402977_3402995_3403080_3403152_3403206_3403317 5_Junction_69446_Junction_69448 J001 5_Junction_69441_Junction_69445 J001 3_Junction_69446_Junction_69587_Junction_69596 J002 3_Junction_69372_Junction_69445_Junction_69448_Junction_69490 J003 5_Junction_69586_Junction_69587_Junction_69588 J002																				2.5206358878503%
