## Supplemental Spreadsheet 3 for "Deep Transcriptomics Reveals Cell-Specific Isoforms of Pan-Neuronal Genes" (part 54 of 693)

### Sheet: Composite (continued)
	Gene	WormBase_Gene_ID	Sequence_Name	AS_event_ID	ADL	AFD	AIM	AIN	AIY	ASEL	ASER	ASG	ASI	ASK	AVA	AVE	AVG	AVH	AVK	AVL	AVM	AWA	AWB	AWC	BAG	CAN	DA	DD	DVC	I5	IL1	IL2	LUA	NSM	OLL	OLQ	PHA	PVC	PVD	PVM	RIA	RIC	RIM	RIS	RMD	SMB	SMD	VB	VC	VD
npp-9 III_-_3401680_3402138_3402156_3402282_3402365_3402977_3402995_3403080_3403152_3403206_3403317 5_Junction_69446_Junction_69448 J001 5_Junction_69441_Junction_69445 J001 3_Junction_69446_Junction_69587_Junction_69596 J002 3_Junction_69372_Junction_69445_Junction_69448_Junction_69490 J003 5_Junction_69586_Junction_69587_Junction_69588 J003	npp-9	WBGene00003795	F59A2.1	III_-_3401680_3402138_3402156_3402282_3402365_3402977_3402995_3403080_3403152_3403206_3403317 5_Junction_69446_Junction_69448 J001 5_Junction_69441_Junction_69445 J001 3_Junction_69446_Junction_69587_Junction_69596 J002 3_Junction_69372_Junction_69445_Junction_69448_Junction_69490 J003 5_Junction_69586_Junction_69587_Junction_69588 J003																				0.000817684690493701%
npp-9 III_-_3401680_3402138_3402156_3402282_3402365_3402977_3402995_3403080_3403152_3403206_3403317 5_Junction_69446_Junction_69448 J001 5_Junction_69441_Junction_69445 J001 3_Junction_69446_Junction_69587_Junction_69596 J002 3_Junction_69372_Junction_69445_Junction_69448_Junction_69490 J004 5_Junction_69586_Junction_69587_Junction_69588 J001	npp-9	WBGene00003795	F59A2.1	III_-_3401680_3402138_3402156_3402282_3402365_3402977_3402995_3403080_3403152_3403206_3403317 5_Junction_69446_Junction_69448 J001 5_Junction_69441_Junction_69445 J001 3_Junction_69446_Junction_69587_Junction_69596 J002 3_Junction_69372_Junction_69445_Junction_69448_Junction_69490 J004 5_Junction_69586_Junction_69587_Junction_69588 J001																				0.081959042376381%
npp-9 III_-_3401680_3402138_3402156_3402282_3402365_3402977_3402995_3403080_3403152_3403206_3403317 5_Junction_69446_Junction_69448 J001 5_Junction_69441_Junction_69445 J001 3_Junction_69446_Junction_69587_Junction_69596 J002 3_Junction_69372_Junction_69445_Junction_69448_Junction_69490 J004 5_Junction_69586_Junction_69587_Junction_69588 J002	npp-9	WBGene00003795	F59A2.1	III_-_3401680_3402138_3402156_3402282_3402365_3402977_3402995_3403080_3403152_3403206_3403317 5_Junction_69446_Junction_69448 J001 5_Junction_69441_Junction_69445 J001 3_Junction_69446_Junction_69587_Junction_69596 J002 3_Junction_69372_Junction_69445_Junction_69448_Junction_69490 J004 5_Junction_69586_Junction_69587_Junction_69588 J002																				1.10156644896288%
npp-9 III_-_3401680_3402138_3402156_3402282_3402365_3402977_3402995_3403080_3403152_3403206_3403317 5_Junction_69446_Junction_69448 J001 5_Junction_69441_Junction_69445 J001 3_Junction_69446_Junction_69587_Junction_69596 J002 3_Junction_69372_Junction_69445_Junction_69448_Junction_69490 J004 5_Junction_69586_Junction_69587_Junction_69588 J003	npp-9	WBGene00003795	F59A2.1	III_-_3401680_3402138_3402156_3402282_3402365_3402977_3402995_3403080_3403152_3403206_3403317 5_Junction_69446_Junction_69448 J001 5_Junction_69441_Junction_69445 J001 3_Junction_69446_Junction_69587_Junction_69596 J002 3_Junction_69372_Junction_69445_Junction_69448_Junction_69490 J004 5_Junction_69586_Junction_69587_Junction_69588 J003																				0.00035703159491054%
npp-9 III_-_3401680_3402138_3402156_3402282_3402365_3402977_3402995_3403080_3403152_3403206_3403317 5_Junction_69446_Junction_69448 J001 5_Junction_69441_Junction_69445 J001 3_Junction_69446_Junction_69587_Junction_69596 J003 3_Junction_69372_Junction_69445_Junction_69448_Junction_69490 J001 5_Junction_69586_Junction_69587_Junction_69588 J001	npp-9	WBGene00003795	F59A2.1	III_-_3401680_3402138_3402156_3402282_3402365_3402977_3402995_3403080_3403152_3403206_3403317 5_Junction_69446_Junction_69448 J001 5_Junction_69441_Junction_69445 J001 3_Junction_69446_Junction_69587_Junction_69596 J003 3_Junction_69372_Junction_69445_Junction_69448_Junction_69490 J001 5_Junction_69586_Junction_69587_Junction_69588 J001																				8.21466984316733e-05%
npp-9 III_-_3401680_3402138_3402156_3402282_3402365_3402977_3402995_3403080_3403152_3403206_3403317 5_Junction_69446_Junction_69448 J001 5_Junction_69441_Junction_69445 J001 3_Junction_69446_Junction_69587_Junction_69596 J003 3_Junction_69372_Junction_69445_Junction_69448_Junction_69490 J001 5_Junction_69586_Junction_69587_Junction_69588 J002	npp-9	WBGene00003795	F59A2.1	III_-_3401680_3402138_3402156_3402282_3402365_3402977_3402995_3403080_3403152_3403206_3403317 5_Junction_69446_Junction_69448 J001 5_Junction_69441_Junction_69445 J001 3_Junction_69446_Junction_69587_Junction_69596 J003 3_Junction_69372_Junction_69445_Junction_69448_Junction_69490 J001 5_Junction_69586_Junction_69587_Junction_69588 J002																				0.00110382703322792%
npp-9 III_-_3401680_3402138_3402156_3402282_3402365_3402977_3402995_3403080_3403152_3403206_3403317 5_Junction_69446_Junction_69448 J001 5_Junction_69441_Junction_69445 J001 3_Junction_69446_Junction_69587_Junction_69596 J003 3_Junction_69372_Junction_69445_Junction_69448_Junction_69490 J001 5_Junction_69586_Junction_69587_Junction_69588 J003	npp-9	WBGene00003795	F59A2.1	III_-_3401680_3402138_3402156_3402282_3402365_3402977_3402995_3403080_3403152_3403206_3403317 5_Junction_69446_Junction_69448 J001 5_Junction_69441_Junction_69445 J001 3_Junction_69446_Junction_69587_Junction_69596 J003 3_Junction_69372_Junction_69445_Junction_69448_Junction_69490 J001 5_Junction_69586_Junction_69587_Junction_69588 J003																				3.66598893098333e-07%
npp-9 III_-_3401680_3402138_3402156_3402282_3402365_3402977_3402995_3403080_3403152_3403206_3403317 5_Junction_69446_Junction_69448 J001 5_Junction_69441_Junction_69445 J001 3_Junction_69446_Junction_69587_Junction_69596 J003 3_Junction_69372_Junction_69445_Junction_69448_Junction_69490 J002 5_Junction_69586_Junction_69587_Junction_69588 J001	npp-9	WBGene00003795	F59A2.1	III_-_3401680_3402138_3402156_3402282_3402365_3402977_3402995_3403080_3403152_3403206_3403317 5_Junction_69446_Junction_69448 J001 5_Junction_69441_Junction_69445 J001 3_Junction_69446_Junction_69587_Junction_69596 J003 3_Junction_69372_Junction_69445_Junction_69448_Junction_69490 J002 5_Junction_69586_Junction_69587_Junction_69588 J001																				5.70577184848167e-05%
npp-9 III_-_3401680_3402138_3402156_3402282_3402365_3402977_3402995_3403080_3403152_3403206_3403317 5_Junction_69446_Junction_69448 J001 5_Junction_69441_Junction_69445 J001 3_Junction_69446_Junction_69587_Junction_69596 J003 3_Junction_69372_Junction_69445_Junction_69448_Junction_69490 J002 5_Junction_69586_Junction_69587_Junction_69588 J002	npp-9	WBGene00003795	F59A2.1	III_-_3401680_3402138_3402156_3402282_3402365_3402977_3402995_3403080_3403152_3403206_3403317 5_Junction_69446_Junction_69448 J001 5_Junction_69441_Junction_69445 J001 3_Junction_69446_Junction_69587_Junction_69596 J003 3_Junction_69372_Junction_69445_Junction_69448_Junction_69490 J002 5_Junction_69586_Junction_69587_Junction_69588 J002																				0.00076756806078528%
npp-9 III_-_3401680_3402138_3402156_3402282_3402365_3402977_3402995_3403080_3403152_3403206_3403317 5_Junction_69446_Junction_69448 J001 5_Junction_69441_Junction_69445 J001 3_Junction_69446_Junction_69587_Junction_69596 J003 3_Junction_69372_Junction_69445_Junction_69448_Junction_69490 J002 5_Junction_69586_Junction_69587_Junction_69588 J003	npp-9	WBGene00003795	F59A2.1	III_-_3401680_3402138_3402156_3402282_3402365_3402977_3402995_3403080_3403152_3403206_3403317 5_Junction_69446_Junction_69448 J001 5_Junction_69441_Junction_69445 J001 3_Junction_69446_Junction_69587_Junction_69596 J003 3_Junction_69372_Junction_69445_Junction_69448_Junction_69490 J002 5_Junction_69586_Junction_69587_Junction_69588 J003																				2.80113196033333e-07%
npp-9 III_-_3401680_3402138_3402156_3402282_3402365_3402977_3402995_3403080_3403152_3403206_3403317 5_Junction_69446_Junction_69448 J001 5_Junction_69441_Junction_69445 J001 3_Junction_69446_Junction_69587_Junction_69596 J003 3_Junction_69372_Junction_69445_Junction_69448_Junction_69490 J003 5_Junction_69586_Junction_69587_Junction_69588 J001	npp-9	WBGene00003795	F59A2.1	III_-_3401680_3402138_3402156_3402282_3402365_3402977_3402995_3403080_3403152_3403206_3403317 5_Junction_69446_Junction_69448 J001 5_Junction_69441_Junction_69445 J001 3_Junction_69446_Junction_69587_Junction_69596 J003 3_Junction_69372_Junction_69445_Junction_69448_Junction_69490 J003 5_Junction_69586_Junction_69587_Junction_69588 J001																				0.000100914586792375%
npp-9 III_-_3401680_3402138_3402156_3402282_3402365_3402977_3402995_3403080_3403152_3403206_3403317 5_Junction_69446_Junction_69448 J001 5_Junction_69441_Junction_69445 J001 3_Junction_69446_Junction_69587_Junction_69596 J003 3_Junction_69372_Junction_69445_Junction_69448_Junction_69490 J003 5_Junction_69586_Junction_69587_Junction_69588 J002	npp-9	WBGene00003795	F59A2.1	III_-_3401680_3402138_3402156_3402282_3402365_3402977_3402995_3403080_3403152_3403206_3403317 5_Junction_69446_Junction_69448 J001 5_Junction_69441_Junction_69445 J001 3_Junction_69446_Junction_69587_Junction_69596 J003 3_Junction_69372_Junction_69445_Junction_69448_Junction_69490 J003 5_Junction_69586_Junction_69587_Junction_69588 J002																				0.00135810361171803%
npp-9 III_-_3401680_3402138_3402156_3402282_3402365_3402977_3402995_3403080_3403152_3403206_3403317 5_Junction_69446_Junction_69448 J001 5_Junction_69441_Junction_69445 J001 3_Junction_69446_Junction_69587_Junction_69596 J003 3_Junction_69372_Junction_69445_Junction_69448_Junction_69490 J003 5_Junction_69586_Junction_69587_Junction_69588 J003	npp-9	WBGene00003795	F59A2.1	III_-_3401680_3402138_3402156_3402282_3402365_3402977_3402995_3403080_3403152_3403206_3403317 5_Junction_69446_Junction_69448 J001 5_Junction_69441_Junction_69445 J001 3_Junction_69446_Junction_69587_Junction_69596 J003 3_Junction_69372_Junction_69445_Junction_69448_Junction_69490 J003 5_Junction_69586_Junction_69587_Junction_69588 J003																				4.30035665405e-07%
npp-9 III_-_3401680_3402138_3402156_3402282_3402365_3402977_3402995_3403080_3403152_3403206_3403317 5_Junction_69446_Junction_69448 J001 5_Junction_69441_Junction_69445 J001 3_Junction_69446_Junction_69587_Junction_69596 J003 3_Junction_69372_Junction_69445_Junction_69448_Junction_69490 J004 5_Junction_69586_Junction_69587_Junction_69588 J001	npp-9	WBGene00003795	F59A2.1	III_-_3401680_3402138_3402156_3402282_3402365_3402977_3402995_3403080_3403152_3403206_3403317 5_Junction_69446_Junction_69448 J001 5_Junction_69441_Junction_69445 J001 3_Junction_69446_Junction_69587_Junction_69596 J003 3_Junction_69372_Junction_69445_Junction_69448_Junction_69490 J004 5_Junction_69586_Junction_69587_Junction_69588 J001																				4.51611345174733e-05%
npp-9 III_-_3401680_3402138_3402156_3402282_3402365_3402977_3402995_3403080_3403152_3403206_3403317 5_Junction_69446_Junction_69448 J001 5_Junction_69441_Junction_69445 J001 3_Junction_69446_Junction_69587_Junction_69596 J003 3_Junction_69372_Junction_69445_Junction_69448_Junction_69490 J004 5_Junction_69586_Junction_69587_Junction_69588 J002	npp-9	WBGene00003795	F59A2.1	III_-_3401680_3402138_3402156_3402282_3402365_3402977_3402995_3403080_3403152_3403206_3403317 5_Junction_69446_Junction_69448 J001 5_Junction_69441_Junction_69445 J001 3_Junction_69446_Junction_69587_Junction_69596 J003 3_Junction_69372_Junction_69445_Junction_69448_Junction_69490 J004 5_Junction_69586_Junction_69587_Junction_69588 J002																				0.000606844719090177%
npp-9 III_-_3401680_3402138_3402156_3402282_3402365_3402977_3402995_3403080_3403152_3403206_3403317 5_Junction_69446_Junction_69448 J001 5_Junction_69441_Junction_69445 J001 3_Junction_69446_Junction_69587_Junction_69596 J003 3_Junction_69372_Junction_69445_Junction_69448_Junction_69490 J004 5_Junction_69586_Junction_69587_Junction_69588 J003	npp-9	WBGene00003795	F59A2.1	III_-_3401680_3402138_3402156_3402282_3402365_3402977_3402995_3403080_3403152_3403206_3403317 5_Junction_69446_Junction_69448 J001 5_Junction_69441_Junction_69445 J001 3_Junction_69446_Junction_69587_Junction_69596 J003 3_Junction_69372_Junction_69445_Junction_69448_Junction_69490 J004 5_Junction_69586_Junction_69587_Junction_69588 J003																				1.90648664388333e-07%
npp-9 III_-_3401680_3402138_3402156_3402282_3402365_3402977_3402995_3403080_3403152_3403206_3403317 5_Junction_69446_Junction_69448 J001 5_Junction_69441_Junction_69445 J002 3_Junction_69446_Junction_69587_Junction_69596 J001 3_Junction_69372_Junction_69445_Junction_69448_Junction_69490 J001 5_Junction_69586_Junction_69587_Junction_69588 J001	npp-9	WBGene00003795	F59A2.1	III_-_3401680_3402138_3402156_3402282_3402365_3402977_3402995_3403080_3403152_3403206_3403317 5_Junction_69446_Junction_69448 J001 5_Junction_69441_Junction_69445 J002 3_Junction_69446_Junction_69587_Junction_69596 J001 3_Junction_69372_Junction_69445_Junction_69448_Junction_69490 J001 5_Junction_69586_Junction_69587_Junction_69588 J001																				0.000480063760978141%
npp-9 III_-_3401680_3402138_3402156_3402282_3402365_3402977_3402995_3403080_3403152_3403206_3403317 5_Junction_69446_Junction_69448 J001 5_Junction_69441_Junction_69445 J002 3_Junction_69446_Junction_69587_Junction_69596 J001 3_Junction_69372_Junction_69445_Junction_69448_Junction_69490 J001 5_Junction_69586_Junction_69587_Junction_69588 J002	npp-9	WBGene00003795	F59A2.1	III_-_3401680_3402138_3402156_3402282_3402365_3402977_3402995_3403080_3403152_3403206_3403317 5_Junction_69446_Junction_69448 J001 5_Junction_69441_Junction_69445 J002 3_Junction_69446_Junction_69587_Junction_69596 J001 3_Junction_69372_Junction_69445_Junction_69448_Junction_69490 J001 5_Junction_69586_Junction_69587_Junction_69588 J002																				0.00644284593202356%
npp-9 III_-_3401680_3402138_3402156_3402282_3402365_3402977_3402995_3403080_3403152_3403206_3403317 5_Junction_69446_Junction_69448 J001 5_Junction_69441_Junction_69445 J002 3_Junction_69446_Junction_69587_Junction_69596 J001 3_Junction_69372_Junction_69445_Junction_69448_Junction_69490 J001 5_Junction_69586_Junction_69587_Junction_69588 J003	npp-9	WBGene00003795	F59A2.1	III_-_3401680_3402138_3402156_3402282_3402365_3402977_3402995_3403080_3403152_3403206_3403317 5_Junction_69446_Junction_69448 J001 5_Junction_69441_Junction_69445 J002 3_Junction_69446_Junction_69587_Junction_69596 J001 3_Junction_69372_Junction_69445_Junction_69448_Junction_69490 J001 5_Junction_69586_Junction_69587_Junction_69588 J003																				2.715142436148e-06%
npp-9 III_-_3401680_3402138_3402156_3402282_3402365_3402977_3402995_3403080_3403152_3403206_3403317 5_Junction_69446_Junction_69448 J001 5_Junction_69441_Junction_69445 J002 3_Junction_69446_Junction_69587_Junction_69596 J001 3_Junction_69372_Junction_69445_Junction_69448_Junction_69490 J002 5_Junction_69586_Junction_69587_Junction_69588 J001	npp-9	WBGene00003795	F59A2.1	III_-_3401680_3402138_3402156_3402282_3402365_3402977_3402995_3403080_3403152_3403206_3403317 5_Junction_69446_Junction_69448 J001 5_Junction_69441_Junction_69445 J002 3_Junction_69446_Junction_69587_Junction_69596 J001 3_Junction_69372_Junction_69445_Junction_69448_Junction_69490 J002 5_Junction_69586_Junction_69587_Junction_69588 J001																				0.000345355555217728%
npp-9 III_-_3401680_3402138_3402156_3402282_3402365_3402977_3402995_3403080_3403152_3403206_3403317 5_Junction_69446_Junction_69448 J001 5_Junction_69441_Junction_69445 J002 3_Junction_69446_Junction_69587_Junction_69596 J001 3_Junction_69372_Junction_69445_Junction_69448_Junction_69490 J002 5_Junction_69586_Junction_69587_Junction_69588 J002	npp-9	WBGene00003795	F59A2.1	III_-_3401680_3402138_3402156_3402282_3402365_3402977_3402995_3403080_3403152_3403206_3403317 5_Junction_69446_Junction_69448 J001 5_Junction_69441_Junction_69445 J002 3_Junction_69446_Junction_69587_Junction_69596 J001 3_Junction_69372_Junction_69445_Junction_69448_Junction_69490 J002 5_Junction_69586_Junction_69587_Junction_69588 J002																				0.00463628406960407%
npp-9 III_-_3401680_3402138_3402156_3402282_3402365_3402977_3402995_3403080_3403152_3403206_3403317 5_Junction_69446_Junction_69448 J001 5_Junction_69441_Junction_69445 J002 3_Junction_69446_Junction_69587_Junction_69596 J001 3_Junction_69372_Junction_69445_Junction_69448_Junction_69490 J002 5_Junction_69586_Junction_69587_Junction_69588 J003	npp-9	WBGene00003795	F59A2.1	III_-_3401680_3402138_3402156_3402282_3402365_3402977_3402995_3403080_3403152_3403206_3403317 5_Junction_69446_Junction_69448 J001 5_Junction_69441_Junction_69445 J002 3_Junction_69446_Junction_69587_Junction_69596 J001 3_Junction_69372_Junction_69445_Junction_69448_Junction_69490 J002 5_Junction_69586_Junction_69587_Junction_69588 J003																				2.128726731968e-06%
npp-9 III_-_3401680_3402138_3402156_3402282_3402365_3402977_3402995_3403080_3403152_3403206_3403317 5_Junction_69446_Junction_69448 J001 5_Junction_69441_Junction_69445 J002 3_Junction_69446_Junction_69587_Junction_69596 J001 3_Junction_69372_Junction_69445_Junction_69448_Junction_69490 J003 5_Junction_69586_Junction_69587_Junction_69588 J001	npp-9	WBGene00003795	F59A2.1	III_-_3401680_3402138_3402156_3402282_3402365_3402977_3402995_3403080_3403152_3403206_3403317 5_Junction_69446_Junction_69448 J001 5_Junction_69441_Junction_69445 J002 3_Junction_69446_Junction_69587_Junction_69596 J001 3_Junction_69372_Junction_69445_Junction_69448_Junction_69490 J003 5_Junction_69586_Junction_69587_Junction_69588 J001																				0.000442285045552986%
npp-9 III_-_3401680_3402138_3402156_3402282_3402365_3402977_3402995_3403080_3403152_3403206_3403317 5_Junction_69446_Junction_69448 J001 5_Junction_69441_Junction_69445 J002 3_Junction_69446_Junction_69587_Junction_69596 J001 3_Junction_69372_Junction_69445_Junction_69448_Junction_69490 J003 5_Junction_69586_Junction_69587_Junction_69588 J002	npp-9	WBGene00003795	F59A2.1	III_-_3401680_3402138_3402156_3402282_3402365_3402977_3402995_3403080_3403152_3403206_3403317 5_Junction_69446_Junction_69448 J001 5_Junction_69441_Junction_69445 J002 3_Junction_69446_Junction_69587_Junction_69596 J001 3_Junction_69372_Junction_69445_Junction_69448_Junction_69490 J003 5_Junction_69586_Junction_69587_Junction_69588 J002																				0.00593781894655726%
npp-9 III_-_3401680_3402138_3402156_3402282_3402365_3402977_3402995_3403080_3403152_3403206_3403317 5_Junction_69446_Junction_69448 J001 5_Junction_69441_Junction_69445 J002 3_Junction_69446_Junction_69587_Junction_69596 J001 3_Junction_69372_Junction_69445_Junction_69448_Junction_69490 J003 5_Junction_69586_Junction_69587_Junction_69588 J003	npp-9	WBGene00003795	F59A2.1	III_-_3401680_3402138_3402156_3402282_3402365_3402977_3402995_3403080_3403152_3403206_3403317 5_Junction_69446_Junction_69448 J001 5_Junction_69441_Junction_69445 J002 3_Junction_69446_Junction_69587_Junction_69596 J001 3_Junction_69372_Junction_69445_Junction_69448_Junction_69490 J003 5_Junction_69586_Junction_69587_Junction_69588 J003																				2.347634729106e-06%
npp-9 III_-_3401680_3402138_3402156_3402282_3402365_3402977_3402995_3403080_3403152_3403206_3403317 5_Junction_69446_Junction_69448 J001 5_Junction_69441_Junction_69445 J002 3_Junction_69446_Junction_69587_Junction_69596 J001 3_Junction_69372_Junction_69445_Junction_69448_Junction_69490 J004 5_Junction_69586_Junction_69587_Junction_69588 J001	npp-9	WBGene00003795	F59A2.1	III_-_3401680_3402138_3402156_3402282_3402365_3402977_3402995_3403080_3403152_3403206_3403317 5_Junction_69446_Junction_69448 J001 5_Junction_69441_Junction_69445 J002 3_Junction_69446_Junction_69587_Junction_69596 J001 3_Junction_69372_Junction_69445_Junction_69448_Junction_69490 J004 5_Junction_69586_Junction_69587_Junction_69588 J001																				0.000240278701418468%
npp-9 III_-_3401680_3402138_3402156_3402282_3402365_3402977_3402995_3403080_3403152_3403206_3403317 5_Junction_69446_Junction_69448 J001 5_Junction_69441_Junction_69445 J002 3_Junction_69446_Junction_69587_Junction_69596 J001 3_Junction_69372_Junction_69445_Junction_69448_Junction_69490 J004 5_Junction_69586_Junction_69587_Junction_69588 J002	npp-9	WBGene00003795	F59A2.1	III_-_3401680_3402138_3402156_3402282_3402365_3402977_3402995_3403080_3403152_3403206_3403317 5_Junction_69446_Junction_69448 J001 5_Junction_69441_Junction_69445 J002 3_Junction_69446_Junction_69587_Junction_69596 J001 3_Junction_69372_Junction_69445_Junction_69448_Junction_69490 J004 5_Junction_69586_Junction_69587_Junction_69588 J002																				0.00322457704617231%
npp-9 III_-_3401680_3402138_3402156_3402282_3402365_3402977_3402995_3403080_3403152_3403206_3403317 5_Junction_69446_Junction_69448 J001 5_Junction_69441_Junction_69445 J002 3_Junction_69446_Junction_69587_Junction_69596 J001 3_Junction_69372_Junction_69445_Junction_69448_Junction_69490 J004 5_Junction_69586_Junction_69587_Junction_69588 J003	npp-9	WBGene00003795	F59A2.1	III_-_3401680_3402138_3402156_3402282_3402365_3402977_3402995_3403080_3403152_3403206_3403317 5_Junction_69446_Junction_69448 J001 5_Junction_69441_Junction_69445 J002 3_Junction_69446_Junction_69587_Junction_69596 J001 3_Junction_69372_Junction_69445_Junction_69448_Junction_69490 J004 5_Junction_69586_Junction_69587_Junction_69588 J003																				1.28207891826133e-06%
npp-9 III_-_3401680_3402138_3402156_3402282_3402365_3402977_3402995_3403080_3403152_3403206_3403317 5_Junction_69446_Junction_69448 J001 5_Junction_69441_Junction_69445 J002 3_Junction_69446_Junction_69587_Junction_69596 J002 3_Junction_69372_Junction_69445_Junction_69448_Junction_69490 J001 5_Junction_69586_Junction_69587_Junction_69588 J001	npp-9	WBGene00003795	F59A2.1	III_-_3401680_3402138_3402156_3402282_3402365_3402977_3402995_3403080_3403152_3403206_3403317 5_Junction_69446_Junction_69448 J001 5_Junction_69441_Junction_69445 J002 3_Junction_69446_Junction_69587_Junction_69596 J002 3_Junction_69372_Junction_69445_Junction_69448_Junction_69490 J001 5_Junction_69586_Junction_69587_Junction_69588 J001																				0.57247726515244%
npp-9 III_-_3401680_3402138_3402156_3402282_3402365_3402977_3402995_3403080_3403152_3403206_3403317 5_Junction_69446_Junction_69448 J001 5_Junction_69441_Junction_69445 J002 3_Junction_69446_Junction_69587_Junction_69596 J002 3_Junction_69372_Junction_69445_Junction_69448_Junction_69490 J001 5_Junction_69586_Junction_69587_Junction_69588 J002	npp-9	WBGene00003795	F59A2.1	III_-_3401680_3402138_3402156_3402282_3402365_3402977_3402995_3403080_3403152_3403206_3403317 5_Junction_69446_Junction_69448 J001 5_Junction_69441_Junction_69445 J002 3_Junction_69446_Junction_69587_Junction_69596 J002 3_Junction_69372_Junction_69445_Junction_69448_Junction_69490 J001 5_Junction_69586_Junction_69587_Junction_69588 J002																				7.68472791129667%
npp-9 III_-_3401680_3402138_3402156_3402282_3402365_3402977_3402995_3403080_3403152_3403206_3403317 5_Junction_69446_Junction_69448 J001 5_Junction_69441_Junction_69445 J002 3_Junction_69446_Junction_69587_Junction_69596 J002 3_Junction_69372_Junction_69445_Junction_69448_Junction_69490 J001 5_Junction_69586_Junction_69587_Junction_69588 J003	npp-9	WBGene00003795	F59A2.1	III_-_3401680_3402138_3402156_3402282_3402365_3402977_3402995_3403080_3403152_3403206_3403317 5_Junction_69446_Junction_69448 J001 5_Junction_69441_Junction_69445 J002 3_Junction_69446_Junction_69587_Junction_69596 J002 3_Junction_69372_Junction_69445_Junction_69448_Junction_69490 J001 5_Junction_69586_Junction_69587_Junction_69588 J003																				0.00301436774411028%
npp-9 III_-_3401680_3402138_3402156_3402282_3402365_3402977_3402995_3403080_3403152_3403206_3403317 5_Junction_69446_Junction_69448 J001 5_Junction_69441_Junction_69445 J002 3_Junction_69446_Junction_69587_Junction_69596 J002 3_Junction_69372_Junction_69445_Junction_69448_Junction_69490 J002 5_Junction_69586_Junction_69587_Junction_69588 J001	npp-9	WBGene00003795	F59A2.1	III_-_3401680_3402138_3402156_3402282_3402365_3402977_3402995_3403080_3403152_3403206_3403317 5_Junction_69446_Junction_69448 J001 5_Junction_69441_Junction_69445 J002 3_Junction_69446_Junction_69587_Junction_69596 J002 3_Junction_69372_Junction_69445_Junction_69448_Junction_69490 J002 5_Junction_69586_Junction_69587_Junction_69588 J001																				0.401243977571174%
npp-9 III_-_3401680_3402138_3402156_3402282_3402365_3402977_3402995_3403080_3403152_3403206_3403317 5_Junction_69446_Junction_69448 J001 5_Junction_69441_Junction_69445 J002 3_Junction_69446_Junction_69587_Junction_69596 J002 3_Junction_69372_Junction_69445_Junction_69448_Junction_69490 J002 5_Junction_69586_Junction_69587_Junction_69588 J002	npp-9	WBGene00003795	F59A2.1	III_-_3401680_3402138_3402156_3402282_3402365_3402977_3402995_3403080_3403152_3403206_3403317 5_Junction_69446_Junction_69448 J001 5_Junction_69441_Junction_69445 J002 3_Junction_69446_Junction_69587_Junction_69596 J002 3_Junction_69372_Junction_69445_Junction_69448_Junction_69490 J002 5_Junction_69586_Junction_69587_Junction_69588 J002																				5.38871123668393%
npp-9 III_-_3401680_3402138_3402156_3402282_3402365_3402977_3402995_3403080_3403152_3403206_3403317 5_Junction_69446_Junction_69448 J001 5_Junction_69441_Junction_69445 J002 3_Junction_69446_Junction_69587_Junction_69596 J002 3_Junction_69372_Junction_69445_Junction_69448_Junction_69490 J002 5_Junction_69586_Junction_69587_Junction_69588 J003	npp-9	WBGene00003795	F59A2.1	III_-_3401680_3402138_3402156_3402282_3402365_3402977_3402995_3403080_3403152_3403206_3403317 5_Junction_69446_Junction_69448 J001 5_Junction_69441_Junction_69445 J002 3_Junction_69446_Junction_69587_Junction_69596 J002 3_Junction_69372_Junction_69445_Junction_69448_Junction_69490 J002 5_Junction_69586_Junction_69587_Junction_69588 J003																				0.0023254839411174%
npp-9 III_-_3401680_3402138_3402156_3402282_3402365_3402977_3402995_3403080_3403152_3403206_3403317 5_Junction_69446_Junction_69448 J001 5_Junction_69441_Junction_69445 J002 3_Junction_69446_Junction_69587_Junction_69596 J002 3_Junction_69372_Junction_69445_Junction_69448_Junction_69490 J003 5_Junction_69586_Junction_69587_Junction_69588 J001	npp-9	WBGene00003795	F59A2.1	III_-_3401680_3402138_3402156_3402282_3402365_3402977_3402995_3403080_3403152_3403206_3403317 5_Junction_69446_Junction_69448 J001 5_Junction_69441_Junction_69445 J002 3_Junction_69446_Junction_69587_Junction_69596 J002 3_Junction_69372_Junction_69445_Junction_69448_Junction_69490 J003 5_Junction_69586_Junction_69587_Junction_69588 J001																				0.568777456148439%
npp-9 III_-_3401680_3402138_3402156_3402282_3402365_3402977_3402995_3403080_3403152_3403206_3403317 5_Junction_69446_Junction_69448 J001 5_Junction_69441_Junction_69445 J002 3_Junction_69446_Junction_69587_Junction_69596 J002 3_Junction_69372_Junction_69445_Junction_69448_Junction_69490 J003 5_Junction_69586_Junction_69587_Junction_69588 J002	npp-9	WBGene00003795	F59A2.1	III_-_3401680_3402138_3402156_3402282_3402365_3402977_3402995_3403080_3403152_3403206_3403317 5_Junction_69446_Junction_69448 J001 5_Junction_69441_Junction_69445 J002 3_Junction_69446_Junction_69587_Junction_69596 J002 3_Junction_69372_Junction_69445_Junction_69448_Junction_69490 J003 5_Junction_69586_Junction_69587_Junction_69588 J002																				7.640385415609%
npp-9 III_-_3401680_3402138_3402156_3402282_3402365_3402977_3402995_3403080_3403152_3403206_3403317 5_Junction_69446_Junction_69448 J001 5_Junction_69441_Junction_69445 J002 3_Junction_69446_Junction_69587_Junction_69596 J002 3_Junction_69372_Junction_69445_Junction_69448_Junction_69490 J003 5_Junction_69586_Junction_69587_Junction_69588 J003	npp-9	WBGene00003795	F59A2.1	III_-_3401680_3402138_3402156_3402282_3402365_3402977_3402995_3403080_3403152_3403206_3403317 5_Junction_69446_Junction_69448 J001 5_Junction_69441_Junction_69445 J002 3_Junction_69446_Junction_69587_Junction_69596 J002 3_Junction_69372_Junction_69445_Junction_69448_Junction_69490 J003 5_Junction_69586_Junction_69587_Junction_69588 J003																				0.0027903363415763%
npp-9 III_-_3401680_3402138_3402156_3402282_3402365_3402977_3402995_3403080_3403152_3403206_3403317 5_Junction_69446_Junction_69448 J001 5_Junction_69441_Junction_69445 J002 3_Junction_69446_Junction_69587_Junction_69596 J002 3_Junction_69372_Junction_69445_Junction_69448_Junction_69490 J004 5_Junction_69586_Junction_69587_Junction_69588 J001	npp-9	WBGene00003795	F59A2.1	III_-_3401680_3402138_3402156_3402282_3402365_3402977_3402995_3403080_3403152_3403206_3403317 5_Junction_69446_Junction_69448 J001 5_Junction_69441_Junction_69445 J002 3_Junction_69446_Junction_69587_Junction_69596 J002 3_Junction_69372_Junction_69445_Junction_69448_Junction_69490 J004 5_Junction_69586_Junction_69587_Junction_69588 J001																				0.295486136602712%
npp-9 III_-_3401680_3402138_3402156_3402282_3402365_3402977_3402995_3403080_3403152_3403206_3403317 5_Junction_69446_Junction_69448 J001 5_Junction_69441_Junction_69445 J002 3_Junction_69446_Junction_69587_Junction_69596 J002 3_Junction_69372_Junction_69445_Junction_69448_Junction_69490 J004 5_Junction_69586_Junction_69587_Junction_69588 J002	npp-9	WBGene00003795	F59A2.1	III_-_3401680_3402138_3402156_3402282_3402365_3402977_3402995_3403080_3403152_3403206_3403317 5_Junction_69446_Junction_69448 J001 5_Junction_69441_Junction_69445 J002 3_Junction_69446_Junction_69587_Junction_69596 J002 3_Junction_69372_Junction_69445_Junction_69448_Junction_69490 J004 5_Junction_69586_Junction_69587_Junction_69588 J002																				3.96639568425809%
npp-9 III_-_3401680_3402138_3402156_3402282_3402365_3402977_3402995_3403080_3403152_3403206_3403317 5_Junction_69446_Junction_69448 J001 5_Junction_69441_Junction_69445 J002 3_Junction_69446_Junction_69587_Junction_69596 J002 3_Junction_69372_Junction_69445_Junction_69448_Junction_69490 J004 5_Junction_69586_Junction_69587_Junction_69588 J003	npp-9	WBGene00003795	F59A2.1	III_-_3401680_3402138_3402156_3402282_3402365_3402977_3402995_3403080_3403152_3403206_3403317 5_Junction_69446_Junction_69448 J001 5_Junction_69441_Junction_69445 J002 3_Junction_69446_Junction_69587_Junction_69596 J002 3_Junction_69372_Junction_69445_Junction_69448_Junction_69490 J004 5_Junction_69586_Junction_69587_Junction_69588 J003																				0.00146023003653279%
npp-9 III_-_3401680_3402138_3402156_3402282_3402365_3402977_3402995_3403080_3403152_3403206_3403317 5_Junction_69446_Junction_69448 J001 5_Junction_69441_Junction_69445 J002 3_Junction_69446_Junction_69587_Junction_69596 J003 3_Junction_69372_Junction_69445_Junction_69448_Junction_69490 J001 5_Junction_69586_Junction_69587_Junction_69588 J001	npp-9	WBGene00003795	F59A2.1	III_-_3401680_3402138_3402156_3402282_3402365_3402977_3402995_3403080_3403152_3403206_3403317 5_Junction_69446_Junction_69448 J001 5_Junction_69441_Junction_69445 J002 3_Junction_69446_Junction_69587_Junction_69596 J003 3_Junction_69372_Junction_69445_Junction_69448_Junction_69490 J001 5_Junction_69586_Junction_69587_Junction_69588 J001																				0.000309829416034993%
npp-9 III_-_3401680_3402138_3402156_3402282_3402365_3402977_3402995_3403080_3403152_3403206_3403317 5_Junction_69446_Junction_69448 J001 5_Junction_69441_Junction_69445 J002 3_Junction_69446_Junction_69587_Junction_69596 J003 3_Junction_69372_Junction_69445_Junction_69448_Junction_69490 J001 5_Junction_69586_Junction_69587_Junction_69588 J002	npp-9	WBGene00003795	F59A2.1	III_-_3401680_3402138_3402156_3402282_3402365_3402977_3402995_3403080_3403152_3403206_3403317 5_Junction_69446_Junction_69448 J001 5_Junction_69441_Junction_69445 J002 3_Junction_69446_Junction_69587_Junction_69596 J003 3_Junction_69372_Junction_69445_Junction_69448_Junction_69490 J001 5_Junction_69586_Junction_69587_Junction_69588 J002																				0.00415863597360542%
npp-9 III_-_3401680_3402138_3402156_3402282_3402365_3402977_3402995_3403080_3403152_3403206_3403317 5_Junction_69446_Junction_69448 J001 5_Junction_69441_Junction_69445 J002 3_Junction_69446_Junction_69587_Junction_69596 J003 3_Junction_69372_Junction_69445_Junction_69448_Junction_69490 J001 5_Junction_69586_Junction_69587_Junction_69588 J003	npp-9	WBGene00003795	F59A2.1	III_-_3401680_3402138_3402156_3402282_3402365_3402977_3402995_3403080_3403152_3403206_3403317 5_Junction_69446_Junction_69448 J001 5_Junction_69441_Junction_69445 J002 3_Junction_69446_Junction_69587_Junction_69596 J003 3_Junction_69372_Junction_69445_Junction_69448_Junction_69490 J001 5_Junction_69586_Junction_69587_Junction_69588 J003																				1.57617632356833e-06%
npp-9 III_-_3401680_3402138_3402156_3402282_3402365_3402977_3402995_3403080_3403152_3403206_3403317 5_Junction_69446_Junction_69448 J001 5_Junction_69441_Junction_69445 J002 3_Junction_69446_Junction_69587_Junction_69596 J003 3_Junction_69372_Junction_69445_Junction_69448_Junction_69490 J002 5_Junction_69586_Junction_69587_Junction_69588 J001	npp-9	WBGene00003795	F59A2.1	III_-_3401680_3402138_3402156_3402282_3402365_3402977_3402995_3403080_3403152_3403206_3403317 5_Junction_69446_Junction_69448 J001 5_Junction_69441_Junction_69445 J002 3_Junction_69446_Junction_69587_Junction_69596 J003 3_Junction_69372_Junction_69445_Junction_69448_Junction_69490 J002 5_Junction_69586_Junction_69587_Junction_69588 J001																				0.000211280804148517%
npp-9 III_-_3401680_3402138_3402156_3402282_3402365_3402977_3402995_3403080_3403152_3403206_3403317 5_Junction_69446_Junction_69448 J001 5_Junction_69441_Junction_69445 J002 3_Junction_69446_Junction_69587_Junction_69596 J003 3_Junction_69372_Junction_69445_Junction_69448_Junction_69490 J002 5_Junction_69586_Junction_69587_Junction_69588 J002	npp-9	WBGene00003795	F59A2.1	III_-_3401680_3402138_3402156_3402282_3402365_3402977_3402995_3403080_3403152_3403206_3403317 5_Junction_69446_Junction_69448 J001 5_Junction_69441_Junction_69445 J002 3_Junction_69446_Junction_69587_Junction_69596 J003 3_Junction_69372_Junction_69445_Junction_69448_Junction_69490 J002 5_Junction_69586_Junction_69587_Junction_69588 J002																				0.00283725686401472%
npp-9 III_-_3401680_3402138_3402156_3402282_3402365_3402977_3402995_3403080_3403152_3403206_3403317 5_Junction_69446_Junction_69448 J001 5_Junction_69441_Junction_69445 J002 3_Junction_69446_Junction_69587_Junction_69596 J003 3_Junction_69372_Junction_69445_Junction_69448_Junction_69490 J002 5_Junction_69586_Junction_69587_Junction_69588 J003	npp-9	WBGene00003795	F59A2.1	III_-_3401680_3402138_3402156_3402282_3402365_3402977_3402995_3403080_3403152_3403206_3403317 5_Junction_69446_Junction_69448 J001 5_Junction_69441_Junction_69445 J002 3_Junction_69446_Junction_69587_Junction_69596 J003 3_Junction_69372_Junction_69445_Junction_69448_Junction_69490 J002 5_Junction_69586_Junction_69587_Junction_69588 J003																				1.19431847063333e-06%
npp-9 III_-_3401680_3402138_3402156_3402282_3402365_3402977_3402995_3403080_3403152_3403206_3403317 5_Junction_69446_Junction_69448 J001 5_Junction_69441_Junction_69445 J002 3_Junction_69446_Junction_69587_Junction_69596 J003 3_Junction_69372_Junction_69445_Junction_69448_Junction_69490 J003 5_Junction_69586_Junction_69587_Junction_69588 J001	npp-9	WBGene00003795	F59A2.1	III_-_3401680_3402138_3402156_3402282_3402365_3402977_3402995_3403080_3403152_3403206_3403317 5_Junction_69446_Junction_69448 J001 5_Junction_69441_Junction_69445 J002 3_Junction_69446_Junction_69587_Junction_69596 J003 3_Junction_69372_Junction_69445_Junction_69448_Junction_69490 J003 5_Junction_69586_Junction_69587_Junction_69588 J001																				0.000309184924857625%
npp-9 III_-_3401680_3402138_3402156_3402282_3402365_3402977_3402995_3403080_3403152_3403206_3403317 5_Junction_69446_Junction_69448 J001 5_Junction_69441_Junction_69445 J002 3_Junction_69446_Junction_69587_Junction_69596 J003 3_Junction_69372_Junction_69445_Junction_69448_Junction_69490 J003 5_Junction_69586_Junction_69587_Junction_69588 J002	npp-9	WBGene00003795	F59A2.1	III_-_3401680_3402138_3402156_3402282_3402365_3402977_3402995_3403080_3403152_3403206_3403317 5_Junction_69446_Junction_69448 J001 5_Junction_69441_Junction_69445 J002 3_Junction_69446_Junction_69587_Junction_69596 J003 3_Junction_69372_Junction_69445_Junction_69448_Junction_69490 J003 5_Junction_69586_Junction_69587_Junction_69588 J002																				0.00415262694598197%
npp-9 III_-_3401680_3402138_3402156_3402282_3402365_3402977_3402995_3403080_3403152_3403206_3403317 5_Junction_69446_Junction_69448 J001 5_Junction_69441_Junction_69445 J002 3_Junction_69446_Junction_69587_Junction_69596 J003 3_Junction_69372_Junction_69445_Junction_69448_Junction_69490 J003 5_Junction_69586_Junction_69587_Junction_69588 J003	npp-9	WBGene00003795	F59A2.1	III_-_3401680_3402138_3402156_3402282_3402365_3402977_3402995_3403080_3403152_3403206_3403317 5_Junction_69446_Junction_69448 J001 5_Junction_69441_Junction_69445 J002 3_Junction_69446_Junction_69587_Junction_69596 J003 3_Junction_69372_Junction_69445_Junction_69448_Junction_69490 J003 5_Junction_69586_Junction_69587_Junction_69588 J003																				1.467451684595e-06%
npp-9 III_-_3401680_3402138_3402156_3402282_3402365_3402977_3402995_3403080_3403152_3403206_3403317 5_Junction_69446_Junction_69448 J001 5_Junction_69441_Junction_69445 J002 3_Junction_69446_Junction_69587_Junction_69596 J003 3_Junction_69372_Junction_69445_Junction_69448_Junction_69490 J004 5_Junction_69586_Junction_69587_Junction_69588 J001	npp-9	WBGene00003795	F59A2.1	III_-_3401680_3402138_3402156_3402282_3402365_3402977_3402995_3403080_3403152_3403206_3403317 5_Junction_69446_Junction_69448 J001 5_Junction_69441_Junction_69445 J002 3_Junction_69446_Junction_69587_Junction_69596 J003 3_Junction_69372_Junction_69445_Junction_69448_Junction_69490 J004 5_Junction_69586_Junction_69587_Junction_69588 J001																				0.000161984164349193%
npp-9 III_-_3401680_3402138_3402156_3402282_3402365_3402977_3402995_3403080_3403152_3403206_3403317 5_Junction_69446_Junction_69448 J001 5_Junction_69441_Junction_69445 J002 3_Junction_69446_Junction_69587_Junction_69596 J003 3_Junction_69372_Junction_69445_Junction_69448_Junction_69490 J004 5_Junction_69586_Junction_69587_Junction_69588 J002	npp-9	WBGene00003795	F59A2.1	III_-_3401680_3402138_3402156_3402282_3402365_3402977_3402995_3403080_3403152_3403206_3403317 5_Junction_69446_Junction_69448 J001 5_Junction_69441_Junction_69445 J002 3_Junction_69446_Junction_69587_Junction_69596 J003 3_Junction_69372_Junction_69445_Junction_69448_Junction_69490 J004 5_Junction_69586_Junction_69587_Junction_69588 J002																				0.00217412173154316%
npp-9 III_-_3401680_3402138_3402156_3402282_3402365_3402977_3402995_3403080_3403152_3403206_3403317 5_Junction_69446_Junction_69448 J001 5_Junction_69441_Junction_69445 J002 3_Junction_69446_Junction_69587_Junction_69596 J003 3_Junction_69372_Junction_69445_Junction_69448_Junction_69490 J004 5_Junction_69586_Junction_69587_Junction_69588 J003	npp-9	WBGene00003795	F59A2.1	III_-_3401680_3402138_3402156_3402282_3402365_3402977_3402995_3403080_3403152_3403206_3403317 5_Junction_69446_Junction_69448 J001 5_Junction_69441_Junction_69445 J002 3_Junction_69446_Junction_69587_Junction_69596 J003 3_Junction_69372_Junction_69445_Junction_69448_Junction_69490 J004 5_Junction_69586_Junction_69587_Junction_69588 J003																				7.71602852278333e-07%
npp-9 III_-_3401680_3402138_3402156_3402282_3402365_3402977_3402995_3403080_3403152_3403206_3403317 5_Junction_69446_Junction_69448 J002 5_Junction_69441_Junction_69445 J001 3_Junction_69446_Junction_69587_Junction_69596 J001 3_Junction_69372_Junction_69445_Junction_69448_Junction_69490 J001 5_Junction_69586_Junction_69587_Junction_69588 J001	npp-9	WBGene00003795	F59A2.1	III_-_3401680_3402138_3402156_3402282_3402365_3402977_3402995_3403080_3403152_3403206_3403317 5_Junction_69446_Junction_69448 J002 5_Junction_69441_Junction_69445 J001 3_Junction_69446_Junction_69587_Junction_69596 J001 3_Junction_69372_Junction_69445_Junction_69448_Junction_69490 J001 5_Junction_69586_Junction_69587_Junction_69588 J001																				0.000199077390284808%
npp-9 III_-_3401680_3402138_3402156_3402282_3402365_3402977_3402995_3403080_3403152_3403206_3403317 5_Junction_69446_Junction_69448 J002 5_Junction_69441_Junction_69445 J001 3_Junction_69446_Junction_69587_Junction_69596 J001 3_Junction_69372_Junction_69445_Junction_69448_Junction_69490 J001 5_Junction_69586_Junction_69587_Junction_69588 J002	npp-9	WBGene00003795	F59A2.1	III_-_3401680_3402138_3402156_3402282_3402365_3402977_3402995_3403080_3403152_3403206_3403317 5_Junction_69446_Junction_69448 J002 5_Junction_69441_Junction_69445 J001 3_Junction_69446_Junction_69587_Junction_69596 J001 3_Junction_69372_Junction_69445_Junction_69448_Junction_69490 J001 5_Junction_69586_Junction_69587_Junction_69588 J002																				0.00267895645842356%
npp-9 III_-_3401680_3402138_3402156_3402282_3402365_3402977_3402995_3403080_3403152_3403206_3403317 5_Junction_69446_Junction_69448 J002 5_Junction_69441_Junction_69445 J001 3_Junction_69446_Junction_69587_Junction_69596 J001 3_Junction_69372_Junction_69445_Junction_69448_Junction_69490 J001 5_Junction_69586_Junction_69587_Junction_69588 J003	npp-9	WBGene00003795	F59A2.1	III_-_3401680_3402138_3402156_3402282_3402365_3402977_3402995_3403080_3403152_3403206_3403317 5_Junction_69446_Junction_69448 J002 5_Junction_69441_Junction_69445 J001 3_Junction_69446_Junction_69587_Junction_69596 J001 3_Junction_69372_Junction_69445_Junction_69448_Junction_69490 J001 5_Junction_69586_Junction_69587_Junction_69588 J003																				9.22011476148e-07%
npp-9 III_-_3401680_3402138_3402156_3402282_3402365_3402977_3402995_3403080_3403152_3403206_3403317 5_Junction_69446_Junction_69448 J002 5_Junction_69441_Junction_69445 J001 3_Junction_69446_Junction_69587_Junction_69596 J001 3_Junction_69372_Junction_69445_Junction_69448_Junction_69490 J002 5_Junction_69586_Junction_69587_Junction_69588 J001	npp-9	WBGene00003795	F59A2.1	III_-_3401680_3402138_3402156_3402282_3402365_3402977_3402995_3403080_3403152_3403206_3403317 5_Junction_69446_Junction_69448 J002 5_Junction_69441_Junction_69445 J001 3_Junction_69446_Junction_69587_Junction_69596 J001 3_Junction_69372_Junction_69445_Junction_69448_Junction_69490 J002 5_Junction_69586_Junction_69587_Junction_69588 J001																				0.000156700697237728%
npp-9 III_-_3401680_3402138_3402156_3402282_3402365_3402977_3402995_3403080_3403152_3403206_3403317 5_Junction_69446_Junction_69448 J002 5_Junction_69441_Junction_69445 J001 3_Junction_69446_Junction_69587_Junction_69596 J001 3_Junction_69372_Junction_69445_Junction_69448_Junction_69490 J002 5_Junction_69586_Junction_69587_Junction_69588 J002	npp-9	WBGene00003795	F59A2.1	III_-_3401680_3402138_3402156_3402282_3402365_3402977_3402995_3403080_3403152_3403206_3403317 5_Junction_69446_Junction_69448 J002 5_Junction_69441_Junction_69445 J001 3_Junction_69446_Junction_69587_Junction_69596 J001 3_Junction_69372_Junction_69445_Junction_69448_Junction_69490 J002 5_Junction_69586_Junction_69587_Junction_69588 J002																				0.0021113538270174%
npp-9 III_-_3401680_3402138_3402156_3402282_3402365_3402977_3402995_3403080_3403152_3403206_3403317 5_Junction_69446_Junction_69448 J002 5_Junction_69441_Junction_69445 J001 3_Junction_69446_Junction_69587_Junction_69596 J001 3_Junction_69372_Junction_69445_Junction_69448_Junction_69490 J002 5_Junction_69586_Junction_69587_Junction_69588 J003	npp-9	WBGene00003795	F59A2.1	III_-_3401680_3402138_3402156_3402282_3402365_3402977_3402995_3403080_3403152_3403206_3403317 5_Junction_69446_Junction_69448 J002 5_Junction_69441_Junction_69445 J001 3_Junction_69446_Junction_69587_Junction_69596 J001 3_Junction_69372_Junction_69445_Junction_69448_Junction_69490 J002 5_Junction_69586_Junction_69587_Junction_69588 J003																				7.70809111968e-07%
npp-9 III_-_3401680_3402138_3402156_3402282_3402365_3402977_3402995_3403080_3403152_3403206_3403317 5_Junction_69446_Junction_69448 J002 5_Junction_69441_Junction_69445 J001 3_Junction_69446_Junction_69587_Junction_69596 J001 3_Junction_69372_Junction_69445_Junction_69448_Junction_69490 J003 5_Junction_69586_Junction_69587_Junction_69588 J001	npp-9	WBGene00003795	F59A2.1	III_-_3401680_3402138_3402156_3402282_3402365_3402977_3402995_3403080_3403152_3403206_3403317 5_Junction_69446_Junction_69448 J002 5_Junction_69441_Junction_69445 J001 3_Junction_69446_Junction_69587_Junction_69596 J001 3_Junction_69372_Junction_69445_Junction_69448_Junction_69490 J003 5_Junction_69586_Junction_69587_Junction_69588 J001																				0.000284137615432986%
npp-9 III_-_3401680_3402138_3402156_3402282_3402365_3402977_3402995_3403080_3403152_3403206_3403317 5_Junction_69446_Junction_69448 J002 5_Junction_69441_Junction_69445 J001 3_Junction_69446_Junction_69587_Junction_69596 J001 3_Junction_69372_Junction_69445_Junction_69448_Junction_69490 J003 5_Junction_69586_Junction_69587_Junction_69588 J002	npp-9	WBGene00003795	F59A2.1	III_-_3401680_3402138_3402156_3402282_3402365_3402977_3402995_3403080_3403152_3403206_3403317 5_Junction_69446_Junction_69448 J002 5_Junction_69441_Junction_69445 J001 3_Junction_69446_Junction_69587_Junction_69596 J001 3_Junction_69372_Junction_69445_Junction_69448_Junction_69490 J003 5_Junction_69586_Junction_69587_Junction_69588 J002																				0.00383085767055726%
npp-9 III_-_3401680_3402138_3402156_3402282_3402365_3402977_3402995_3403080_3403152_3403206_3403317 5_Junction_69446_Junction_69448 J002 5_Junction_69441_Junction_69445 J001 3_Junction_69446_Junction_69587_Junction_69596 J001 3_Junction_69372_Junction_69445_Junction_69448_Junction_69490 J003 5_Junction_69586_Junction_69587_Junction_69588 J003	npp-9	WBGene00003795	F59A2.1	III_-_3401680_3402138_3402156_3402282_3402365_3402977_3402995_3403080_3403152_3403206_3403317 5_Junction_69446_Junction_69448 J002 5_Junction_69441_Junction_69445 J001 3_Junction_69446_Junction_69587_Junction_69596 J001 3_Junction_69372_Junction_69445_Junction_69448_Junction_69490 J003 5_Junction_69586_Junction_69587_Junction_69588 J003																				1.252418609106e-06%
npp-9 III_-_3401680_3402138_3402156_3402282_3402365_3402977_3402995_3403080_3403152_3403206_3403317 5_Junction_69446_Junction_69448 J002 5_Junction_69441_Junction_69445 J001 3_Junction_69446_Junction_69587_Junction_69596 J001 3_Junction_69372_Junction_69445_Junction_69448_Junction_69490 J004 5_Junction_69586_Junction_69587_Junction_69588 J001	npp-9	WBGene00003795	F59A2.1	III_-_3401680_3402138_3402156_3402282_3402365_3402977_3402995_3403080_3403152_3403206_3403317 5_Junction_69446_Junction_69448 J002 5_Junction_69441_Junction_69445 J001 3_Junction_69446_Junction_69587_Junction_69596 J001 3_Junction_69372_Junction_69445_Junction_69448_Junction_69490 J004 5_Junction_69586_Junction_69587_Junction_69588 J001																				0.000108865010078468%
npp-9 III_-_3401680_3402138_3402156_3402282_3402365_3402977_3402995_3403080_3403152_3403206_3403317 5_Junction_69446_Junction_69448 J002 5_Junction_69441_Junction_69445 J001 3_Junction_69446_Junction_69587_Junction_69596 J001 3_Junction_69372_Junction_69445_Junction_69448_Junction_69490 J004 5_Junction_69586_Junction_69587_Junction_69588 J002	npp-9	WBGene00003795	F59A2.1	III_-_3401680_3402138_3402156_3402282_3402365_3402977_3402995_3403080_3403152_3403206_3403317 5_Junction_69446_Junction_69448 J002 5_Junction_69441_Junction_69445 J001 3_Junction_69446_Junction_69587_Junction_69596 J001 3_Junction_69372_Junction_69445_Junction_69448_Junction_69490 J004 5_Junction_69586_Junction_69587_Junction_69588 J002																				0.00146510670982564%
npp-9 III_-_3401680_3402138_3402156_3402282_3402365_3402977_3402995_3403080_3403152_3403206_3403317 5_Junction_69446_Junction_69448 J002 5_Junction_69441_Junction_69445 J001 3_Junction_69446_Junction_69587_Junction_69596 J001 3_Junction_69372_Junction_69445_Junction_69448_Junction_69490 J004 5_Junction_69586_Junction_69587_Junction_69588 J003	npp-9	WBGene00003795	F59A2.1	III_-_3401680_3402138_3402156_3402282_3402365_3402977_3402995_3403080_3403152_3403206_3403317 5_Junction_69446_Junction_69448 J002 5_Junction_69441_Junction_69445 J001 3_Junction_69446_Junction_69587_Junction_69596 J001 3_Junction_69372_Junction_69445_Junction_69448_Junction_69490 J004 5_Junction_69586_Junction_69587_Junction_69588 J003																				4.81222284928e-07%
npp-9 III_-_3401680_3402138_3402156_3402282_3402365_3402977_3402995_3403080_3403152_3403206_3403317 5_Junction_69446_Junction_69448 J002 5_Junction_69441_Junction_69445 J001 3_Junction_69446_Junction_69587_Junction_69596 J002 3_Junction_69372_Junction_69445_Junction_69448_Junction_69490 J001 5_Junction_69586_Junction_69587_Junction_69588 J001	npp-9	WBGene00003795	F59A2.1	III_-_3401680_3402138_3402156_3402282_3402365_3402977_3402995_3403080_3403152_3403206_3403317 5_Junction_69446_Junction_69448 J002 5_Junction_69441_Junction_69445 J001 3_Junction_69446_Junction_69587_Junction_69596 J002 3_Junction_69372_Junction_69445_Junction_69448_Junction_69490 J001 5_Junction_69586_Junction_69587_Junction_69588 J001																				0.338182932445533%
npp-9 III_-_3401680_3402138_3402156_3402282_3402365_3402977_3402995_3403080_3403152_3403206_3403317 5_Junction_69446_Junction_69448 J002 5_Junction_69441_Junction_69445 J001 3_Junction_69446_Junction_69587_Junction_69596 J002 3_Junction_69372_Junction_69445_Junction_69448_Junction_69490 J001 5_Junction_69586_Junction_69587_Junction_69588 J002	npp-9	WBGene00003795	F59A2.1	III_-_3401680_3402138_3402156_3402282_3402365_3402977_3402995_3403080_3403152_3403206_3403317 5_Junction_69446_Junction_69448 J002 5_Junction_69441_Junction_69445 J001 3_Junction_69446_Junction_69587_Junction_69596 J002 3_Junction_69372_Junction_69445_Junction_69448_Junction_69490 J001 5_Junction_69586_Junction_69587_Junction_69588 J002																				4.55754519614814%
npp-9 III_-_3401680_3402138_3402156_3402282_3402365_3402977_3402995_3403080_3403152_3403206_3403317 5_Junction_69446_Junction_69448 J002 5_Junction_69441_Junction_69445 J001 3_Junction_69446_Junction_69587_Junction_69596 J002 3_Junction_69372_Junction_69445_Junction_69448_Junction_69490 J001 5_Junction_69586_Junction_69587_Junction_69588 J003	npp-9	WBGene00003795	F59A2.1	III_-_3401680_3402138_3402156_3402282_3402365_3402977_3402995_3403080_3403152_3403206_3403317 5_Junction_69446_Junction_69448 J002 5_Junction_69441_Junction_69445 J001 3_Junction_69446_Junction_69587_Junction_69596 J002 3_Junction_69372_Junction_69445_Junction_69448_Junction_69490 J001 5_Junction_69586_Junction_69587_Junction_69588 J003																				0.00148369482720362%
npp-9 III_-_3401680_3402138_3402156_3402282_3402365_3402977_3402995_3403080_3403152_3403206_3403317 5_Junction_69446_Junction_69448 J002 5_Junction_69441_Junction_69445 J001 3_Junction_69446_Junction_69587_Junction_69596 J002 3_Junction_69372_Junction_69445_Junction_69448_Junction_69490 J002 5_Junction_69586_Junction_69587_Junction_69588 J001	npp-9	WBGene00003795	F59A2.1	III_-_3401680_3402138_3402156_3402282_3402365_3402977_3402995_3403080_3403152_3403206_3403317 5_Junction_69446_Junction_69448 J002 5_Junction_69441_Junction_69445 J001 3_Junction_69446_Junction_69587_Junction_69596 J002 3_Junction_69372_Junction_69445_Junction_69448_Junction_69490 J002 5_Junction_69586_Junction_69587_Junction_69588 J001																				0.28692719829978%
npp-9 III_-_3401680_3402138_3402156_3402282_3402365_3402977_3402995_3403080_3403152_3403206_3403317 5_Junction_69446_Junction_69448 J002 5_Junction_69441_Junction_69445 J001 3_Junction_69446_Junction_69587_Junction_69596 J002 3_Junction_69372_Junction_69445_Junction_69448_Junction_69490 J002 5_Junction_69586_Junction_69587_Junction_69588 J002	npp-9	WBGene00003795	F59A2.1	III_-_3401680_3402138_3402156_3402282_3402365_3402977_3402995_3403080_3403152_3403206_3403317 5_Junction_69446_Junction_69448 J002 5_Junction_69441_Junction_69445 J001 3_Junction_69446_Junction_69587_Junction_69596 J002 3_Junction_69372_Junction_69445_Junction_69448_Junction_69490 J002 5_Junction_69586_Junction_69587_Junction_69588 J002																				3.87188594818161%
npp-9 III_-_3401680_3402138_3402156_3402282_3402365_3402977_3402995_3403080_3403152_3403206_3403317 5_Junction_69446_Junction_69448 J002 5_Junction_69441_Junction_69445 J001 3_Junction_69446_Junction_69587_Junction_69596 J002 3_Junction_69372_Junction_69445_Junction_69448_Junction_69490 J002 5_Junction_69586_Junction_69587_Junction_69588 J003	npp-9	WBGene00003795	F59A2.1	III_-_3401680_3402138_3402156_3402282_3402365_3402977_3402995_3403080_3403152_3403206_3403317 5_Junction_69446_Junction_69448 J002 5_Junction_69441_Junction_69445 J001 3_Junction_69446_Junction_69587_Junction_69596 J002 3_Junction_69372_Junction_69445_Junction_69448_Junction_69490 J002 5_Junction_69586_Junction_69587_Junction_69588 J003																				0.00131847698075073%
npp-9 III_-_3401680_3402138_3402156_3402282_3402365_3402977_3402995_3403080_3403152_3403206_3403317 5_Junction_69446_Junction_69448 J002 5_Junction_69441_Junction_69445 J001 3_Junction_69446_Junction_69587_Junction_69596 J002 3_Junction_69372_Junction_69445_Junction_69448_Junction_69490 J003 5_Junction_69586_Junction_69587_Junction_69588 J001	npp-9	WBGene00003795	F59A2.1	III_-_3401680_3402138_3402156_3402282_3402365_3402977_3402995_3403080_3403152_3403206_3403317 5_Junction_69446_Junction_69448 J002 5_Junction_69441_Junction_69445 J001 3_Junction_69446_Junction_69587_Junction_69596 J002 3_Junction_69372_Junction_69445_Junction_69448_Junction_69490 J003 5_Junction_69586_Junction_69587_Junction_69588 J001																				0.565008735632959%
npp-9 III_-_3401680_3402138_3402156_3402282_3402365_3402977_3402995_3403080_3403152_3403206_3403317 5_Junction_69446_Junction_69448 J002 5_Junction_69441_Junction_69445 J001 3_Junction_69446_Junction_69587_Junction_69596 J002 3_Junction_69372_Junction_69445_Junction_69448_Junction_69490 J003 5_Junction_69586_Junction_69587_Junction_69588 J002	npp-9	WBGene00003795	F59A2.1	III_-_3401680_3402138_3402156_3402282_3402365_3402977_3402995_3403080_3403152_3403206_3403317 5_Junction_69446_Junction_69448 J002 5_Junction_69441_Junction_69445 J001 3_Junction_69446_Junction_69587_Junction_69596 J002 3_Junction_69372_Junction_69445_Junction_69448_Junction_69490 J003 5_Junction_69586_Junction_69587_Junction_69588 J002																				7.6276126386298%
npp-9 III_-_3401680_3402138_3402156_3402282_3402365_3402977_3402995_3403080_3403152_3403206_3403317 5_Junction_69446_Junction_69448 J002 5_Junction_69441_Junction_69445 J001 3_Junction_69446_Junction_69587_Junction_69596 J002 3_Junction_69372_Junction_69445_Junction_69448_Junction_69490 J003 5_Junction_69586_Junction_69587_Junction_69588 J003	npp-9	WBGene00003795	F59A2.1	III_-_3401680_3402138_3402156_3402282_3402365_3402977_3402995_3403080_3403152_3403206_3403317 5_Junction_69446_Junction_69448 J002 5_Junction_69441_Junction_69445 J001 3_Junction_69446_Junction_69587_Junction_69596 J002 3_Junction_69372_Junction_69445_Junction_69448_Junction_69490 J003 5_Junction_69586_Junction_69587_Junction_69588 J003																				0.0024299613112963%
npp-9 III_-_3401680_3402138_3402156_3402282_3402365_3402977_3402995_3403080_3403152_3403206_3403317 5_Junction_69446_Junction_69448 J002 5_Junction_69441_Junction_69445 J001 3_Junction_69446_Junction_69587_Junction_69596 J002 3_Junction_69372_Junction_69445_Junction_69448_Junction_69490 J004 5_Junction_69586_Junction_69587_Junction_69588 J001	npp-9	WBGene00003795	F59A2.1	III_-_3401680_3402138_3402156_3402282_3402365_3402977_3402995_3403080_3403152_3403206_3403317 5_Junction_69446_Junction_69448 J002 5_Junction_69441_Junction_69445 J001 3_Junction_69446_Junction_69587_Junction_69596 J002 3_Junction_69372_Junction_69445_Junction_69448_Junction_69490 J004 5_Junction_69586_Junction_69587_Junction_69588 J001																				0.189363832455026%
npp-9 III_-_3401680_3402138_3402156_3402282_3402365_3402977_3402995_3403080_3403152_3403206_3403317 5_Junction_69446_Junction_69448 J002 5_Junction_69441_Junction_69445 J001 3_Junction_69446_Junction_69587_Junction_69596 J002 3_Junction_69372_Junction_69445_Junction_69448_Junction_69490 J004 5_Junction_69586_Junction_69587_Junction_69588 J002	npp-9	WBGene00003795	F59A2.1	III_-_3401680_3402138_3402156_3402282_3402365_3402977_3402995_3403080_3403152_3403206_3403317 5_Junction_69446_Junction_69448 J002 5_Junction_69441_Junction_69445 J001 3_Junction_69446_Junction_69587_Junction_69596 J002 3_Junction_69372_Junction_69445_Junction_69448_Junction_69490 J004 5_Junction_69586_Junction_69587_Junction_69588 J002																				2.55212289001428%
npp-9 III_-_3401680_3402138_3402156_3402282_3402365_3402977_3402995_3403080_3403152_3403206_3403317 5_Junction_69446_Junction_69448 J002 5_Junction_69441_Junction_69445 J001 3_Junction_69446_Junction_69587_Junction_69596 J002 3_Junction_69372_Junction_69445_Junction_69448_Junction_69490 J004 5_Junction_69586_Junction_69587_Junction_69588 J003	npp-9	WBGene00003795	F59A2.1	III_-_3401680_3402138_3402156_3402282_3402365_3402977_3402995_3403080_3403152_3403206_3403317 5_Junction_69446_Junction_69448 J002 5_Junction_69441_Junction_69445 J001 3_Junction_69446_Junction_69587_Junction_69596 J002 3_Junction_69372_Junction_69445_Junction_69448_Junction_69490 J004 5_Junction_69586_Junction_69587_Junction_69588 J003																				0.000805107926086127%
npp-9 III_-_3401680_3402138_3402156_3402282_3402365_3402977_3402995_3403080_3403152_3403206_3403317 5_Junction_69446_Junction_69448 J002 5_Junction_69441_Junction_69445 J001 3_Junction_69446_Junction_69587_Junction_69596 J003 3_Junction_69372_Junction_69445_Junction_69448_Junction_69490 J001 5_Junction_69586_Junction_69587_Junction_69588 J001	npp-9	WBGene00003795	F59A2.1	III_-_3401680_3402138_3402156_3402282_3402365_3402977_3402995_3403080_3403152_3403206_3403317 5_Junction_69446_Junction_69448 J002 5_Junction_69441_Junction_69445 J001 3_Junction_69446_Junction_69587_Junction_69596 J003 3_Junction_69372_Junction_69445_Junction_69448_Junction_69490 J001 5_Junction_69586_Junction_69587_Junction_69588 J001																				0.00017938876030166%
npp-9 III_-_3401680_3402138_3402156_3402282_3402365_3402977_3402995_3403080_3403152_3403206_3403317 5_Junction_69446_Junction_69448 J002 5_Junction_69441_Junction_69445 J001 3_Junction_69446_Junction_69587_Junction_69596 J003 3_Junction_69372_Junction_69445_Junction_69448_Junction_69490 J001 5_Junction_69586_Junction_69587_Junction_69588 J002	npp-9	WBGene00003795	F59A2.1	III_-_3401680_3402138_3402156_3402282_3402365_3402977_3402995_3403080_3403152_3403206_3403317 5_Junction_69446_Junction_69448 J002 5_Junction_69441_Junction_69445 J001 3_Junction_69446_Junction_69587_Junction_69596 J003 3_Junction_69372_Junction_69445_Junction_69448_Junction_69490 J001 5_Junction_69586_Junction_69587_Junction_69588 J002																				0.00241683259573875%
npp-9 III_-_3401680_3402138_3402156_3402282_3402365_3402977_3402995_3403080_3403152_3403206_3403317 5_Junction_69446_Junction_69448 J002 5_Junction_69441_Junction_69445 J001 3_Junction_69446_Junction_69587_Junction_69596 J003 3_Junction_69372_Junction_69445_Junction_69448_Junction_69490 J001 5_Junction_69586_Junction_69587_Junction_69588 J003	npp-9	WBGene00003795	F59A2.1	III_-_3401680_3402138_3402156_3402282_3402365_3402977_3402995_3403080_3403152_3403206_3403317 5_Junction_69446_Junction_69448 J002 5_Junction_69441_Junction_69445 J001 3_Junction_69446_Junction_69587_Junction_69596 J003 3_Junction_69372_Junction_69445_Junction_69448_Junction_69490 J001 5_Junction_69586_Junction_69587_Junction_69588 J003																				7.71824190235e-07%
npp-9 III_-_3401680_3402138_3402156_3402282_3402365_3402977_3402995_3403080_3403152_3403206_3403317 5_Junction_69446_Junction_69448 J002 5_Junction_69441_Junction_69445 J001 3_Junction_69446_Junction_69587_Junction_69596 J003 3_Junction_69372_Junction_69445_Junction_69448_Junction_69490 J002 5_Junction_69586_Junction_69587_Junction_69588 J001	npp-9	WBGene00003795	F59A2.1	III_-_3401680_3402138_3402156_3402282_3402365_3402977_3402995_3403080_3403152_3403206_3403317 5_Junction_69446_Junction_69448 J002 5_Junction_69441_Junction_69445 J001 3_Junction_69446_Junction_69587_Junction_69596 J003 3_Junction_69372_Junction_69445_Junction_69448_Junction_69490 J002 5_Junction_69586_Junction_69587_Junction_69588 J001																				0.00014813953352185%
npp-9 III_-_3401680_3402138_3402156_3402282_3402365_3402977_3402995_3403080_3403152_3403206_3403317 5_Junction_69446_Junction_69448 J002 5_Junction_69441_Junction_69445 J001 3_Junction_69446_Junction_69587_Junction_69596 J003 3_Junction_69372_Junction_69445_Junction_69448_Junction_69490 J002 5_Junction_69586_Junction_69587_Junction_69588 J002	npp-9	WBGene00003795	F59A2.1	III_-_3401680_3402138_3402156_3402282_3402365_3402977_3402995_3403080_3403152_3403206_3403317 5_Junction_69446_Junction_69448 J002 5_Junction_69441_Junction_69445 J001 3_Junction_69446_Junction_69587_Junction_69596 J003 3_Junction_69372_Junction_69445_Junction_69448_Junction_69490 J002 5_Junction_69586_Junction_69587_Junction_69588 J002																				0.00199864174225472%
npp-9 III_-_3401680_3402138_3402156_3402282_3402365_3402977_3402995_3403080_3403152_3403206_3403317 5_Junction_69446_Junction_69448 J002 5_Junction_69441_Junction_69445 J001 3_Junction_69446_Junction_69587_Junction_69596 J003 3_Junction_69372_Junction_69445_Junction_69448_Junction_69490 J002 5_Junction_69586_Junction_69587_Junction_69588 J003	npp-9	WBGene00003795	F59A2.1	III_-_3401680_3402138_3402156_3402282_3402365_3402977_3402995_3403080_3403152_3403206_3403317 5_Junction_69446_Junction_69448 J002 5_Junction_69441_Junction_69445 J001 3_Junction_69446_Junction_69587_Junction_69596 J003 3_Junction_69372_Junction_69445_Junction_69448_Junction_69490 J002 5_Junction_69586_Junction_69587_Junction_69588 J003																				6.729964573e-07%
npp-9 III_-_3401680_3402138_3402156_3402282_3402365_3402977_3402995_3403080_3403152_3403206_3403317 5_Junction_69446_Junction_69448 J002 5_Junction_69441_Junction_69445 J001 3_Junction_69446_Junction_69587_Junction_69596 J003 3_Junction_69372_Junction_69445_Junction_69448_Junction_69490 J003 5_Junction_69586_Junction_69587_Junction_69588 J001	npp-9	WBGene00003795	F59A2.1	III_-_3401680_3402138_3402156_3402282_3402365_3402977_3402995_3403080_3403152_3403206_3403317 5_Junction_69446_Junction_69448 J002 5_Junction_69441_Junction_69445 J001 3_Junction_69446_Junction_69587_Junction_69596 J003 3_Junction_69372_Junction_69445_Junction_69448_Junction_69490 J003 5_Junction_69586_Junction_69587_Junction_69588 J001																				0.000293434870457625%
npp-9 III_-_3401680_3402138_3402156_3402282_3402365_3402977_3402995_3403080_3403152_3403206_3403317 5_Junction_69446_Junction_69448 J002 5_Junction_69441_Junction_69445 J001 3_Junction_69446_Junction_69587_Junction_69596 J003 3_Junction_69372_Junction_69445_Junction_69448_Junction_69490 J003 5_Junction_69586_Junction_69587_Junction_69588 J002	npp-9	WBGene00003795	F59A2.1	III_-_3401680_3402138_3402156_3402282_3402365_3402977_3402995_3403080_3403152_3403206_3403317 5_Junction_69446_Junction_69448 J002 5_Junction_69441_Junction_69445 J001 3_Junction_69446_Junction_69587_Junction_69596 J003 3_Junction_69372_Junction_69445_Junction_69448_Junction_69490 J003 5_Junction_69586_Junction_69587_Junction_69588 J002																				0.00396036840118197%
npp-9 III_-_3401680_3402138_3402156_3402282_3402365_3402977_3402995_3403080_3403152_3403206_3403317 5_Junction_69446_Junction_69448 J002 5_Junction_69441_Junction_69445 J001 3_Junction_69446_Junction_69587_Junction_69596 J003 3_Junction_69372_Junction_69445_Junction_69448_Junction_69490 J003 5_Junction_69586_Junction_69587_Junction_69588 J003	npp-9	WBGene00003795	F59A2.1	III_-_3401680_3402138_3402156_3402282_3402365_3402977_3402995_3403080_3403152_3403206_3403317 5_Junction_69446_Junction_69448 J002 5_Junction_69441_Junction_69445 J001 3_Junction_69446_Junction_69587_Junction_69596 J003 3_Junction_69372_Junction_69445_Junction_69448_Junction_69490 J003 5_Junction_69586_Junction_69587_Junction_69588 J003																				1.246898084595e-06%
npp-9 III_-_3401680_3402138_3402156_3402282_3402365_3402977_3402995_3403080_3403152_3403206_3403317 5_Junction_69446_Junction_69448 J002 5_Junction_69441_Junction_69445 J001 3_Junction_69446_Junction_69587_Junction_69596 J003 3_Junction_69372_Junction_69445_Junction_69448_Junction_69490 J004 5_Junction_69586_Junction_69587_Junction_69588 J001	npp-9	WBGene00003795	F59A2.1	III_-_3401680_3402138_3402156_3402282_3402365_3402977_3402995_3403080_3403152_3403206_3403317 5_Junction_69446_Junction_69448 J002 5_Junction_69441_Junction_69445 J001 3_Junction_69446_Junction_69587_Junction_69596 J003 3_Junction_69372_Junction_69445_Junction_69448_Junction_69490 J004 5_Junction_69586_Junction_69587_Junction_69588 J001																				0.00010090500337586%
npp-9 III_-_3401680_3402138_3402156_3402282_3402365_3402977_3402995_3403080_3403152_3403206_3403317 5_Junction_69446_Junction_69448 J002 5_Junction_69441_Junction_69445 J001 3_Junction_69446_Junction_69587_Junction_69596 J003 3_Junction_69372_Junction_69445_Junction_69448_Junction_69490 J004 5_Junction_69586_Junction_69587_Junction_69588 J002	npp-9	WBGene00003795	F59A2.1	III_-_3401680_3402138_3402156_3402282_3402365_3402977_3402995_3403080_3403152_3403206_3403317 5_Junction_69446_Junction_69448 J002 5_Junction_69441_Junction_69445 J001 3_Junction_69446_Junction_69587_Junction_69596 J003 3_Junction_69372_Junction_69445_Junction_69448_Junction_69490 J004 5_Junction_69586_Junction_69587_Junction_69588 J002																				0.00135949644503649%
npp-9 III_-_3401680_3402138_3402156_3402282_3402365_3402977_3402995_3403080_3403152_3403206_3403317 5_Junction_69446_Junction_69448 J002 5_Junction_69441_Junction_69445 J001 3_Junction_69446_Junction_69587_Junction_69596 J003 3_Junction_69372_Junction_69445_Junction_69448_Junction_69490 J004 5_Junction_69586_Junction_69587_Junction_69588 J003	npp-9	WBGene00003795	F59A2.1	III_-_3401680_3402138_3402156_3402282_3402365_3402977_3402995_3403080_3403152_3403206_3403317 5_Junction_69446_Junction_69448 J002 5_Junction_69441_Junction_69445 J001 3_Junction_69446_Junction_69587_Junction_69596 J003 3_Junction_69372_Junction_69445_Junction_69448_Junction_69490 J004 5_Junction_69586_Junction_69587_Junction_69588 J003																				4.20636598945e-07%
npp-9 III_-_3401680_3402138_3402156_3402282_3402365_3402977_3402995_3403080_3403152_3403206_3403317 5_Junction_69446_Junction_69448 J002 5_Junction_69441_Junction_69445 J002 3_Junction_69446_Junction_69587_Junction_69596 J001 3_Junction_69372_Junction_69445_Junction_69448_Junction_69490 J001 5_Junction_69586_Junction_69587_Junction_69588 J001	npp-9	WBGene00003795	F59A2.1	III_-_3401680_3402138_3402156_3402282_3402365_3402977_3402995_3403080_3403152_3403206_3403317 5_Junction_69446_Junction_69448 J002 5_Junction_69441_Junction_69445 J002 3_Junction_69446_Junction_69587_Junction_69596 J001 3_Junction_69372_Junction_69445_Junction_69448_Junction_69490 J001 5_Junction_69586_Junction_69587_Junction_69588 J001																				0.000671762818275192%
npp-9 III_-_3401680_3402138_3402156_3402282_3402365_3402977_3402995_3403080_3403152_3403206_3403317 5_Junction_69446_Junction_69448 J002 5_Junction_69441_Junction_69445 J002 3_Junction_69446_Junction_69587_Junction_69596 J001 3_Junction_69372_Junction_69445_Junction_69448_Junction_69490 J001 5_Junction_69586_Junction_69587_Junction_69588 J002	npp-9	WBGene00003795	F59A2.1	III_-_3401680_3402138_3402156_3402282_3402365_3402977_3402995_3403080_3403152_3403206_3403317 5_Junction_69446_Junction_69448 J002 5_Junction_69441_Junction_69445 J002 3_Junction_69446_Junction_69587_Junction_69596 J001 3_Junction_69372_Junction_69445_Junction_69448_Junction_69490 J001 5_Junction_69586_Junction_69587_Junction_69588 J002																				0.00902214551877644%
npp-9 III_-_3401680_3402138_3402156_3402282_3402365_3402977_3402995_3403080_3403152_3403206_3403317 5_Junction_69446_Junction_69448 J002 5_Junction_69441_Junction_69445 J002 3_Junction_69446_Junction_69587_Junction_69596 J001 3_Junction_69372_Junction_69445_Junction_69448_Junction_69490 J001 5_Junction_69586_Junction_69587_Junction_69588 J003	npp-9	WBGene00003795	F59A2.1	III_-_3401680_3402138_3402156_3402282_3402365_3402977_3402995_3403080_3403152_3403206_3403317 5_Junction_69446_Junction_69448 J002 5_Junction_69441_Junction_69445 J002 3_Junction_69446_Junction_69587_Junction_69596 J001 3_Junction_69372_Junction_69445_Junction_69448_Junction_69490 J001 5_Junction_69586_Junction_69587_Junction_69588 J003																				3.564818883852e-06%
npp-9 III_-_3401680_3402138_3402156_3402282_3402365_3402977_3402995_3403080_3403152_3403206_3403317 5_Junction_69446_Junction_69448 J002 5_Junction_69441_Junction_69445 J002 3_Junction_69446_Junction_69587_Junction_69596 J001 3_Junction_69372_Junction_69445_Junction_69448_Junction_69490 J002 5_Junction_69586_Junction_69587_Junction_69588 J001	npp-9	WBGene00003795	F59A2.1	III_-_3401680_3402138_3402156_3402282_3402365_3402977_3402995_3403080_3403152_3403206_3403317 5_Junction_69446_Junction_69448 J002 5_Junction_69441_Junction_69445 J002 3_Junction_69446_Junction_69587_Junction_69596 J001 3_Junction_69372_Junction_69445_Junction_69448_Junction_69490 J002 5_Junction_69586_Junction_69587_Junction_69588 J001																				0.000491823336122272%
npp-9 III_-_3401680_3402138_3402156_3402282_3402365_3402977_3402995_3403080_3403152_3403206_3403317 5_Junction_69446_Junction_69448 J002 5_Junction_69441_Junction_69445 J002 3_Junction_69446_Junction_69587_Junction_69596 J001 3_Junction_69372_Junction_69445_Junction_69448_Junction_69490 J002 5_Junction_69586_Junction_69587_Junction_69588 J002	npp-9	WBGene00003795	F59A2.1	III_-_3401680_3402138_3402156_3402282_3402365_3402977_3402995_3403080_3403152_3403206_3403317 5_Junction_69446_Junction_69448 J002 5_Junction_69441_Junction_69445 J002 3_Junction_69446_Junction_69587_Junction_69596 J001 3_Junction_69372_Junction_69445_Junction_69448_Junction_69490 J002 5_Junction_69586_Junction_69587_Junction_69588 J002																				0.0066096963605826%
npp-9 III_-_3401680_3402138_3402156_3402282_3402365_3402977_3402995_3403080_3403152_3403206_3403317 5_Junction_69446_Junction_69448 J002 5_Junction_69441_Junction_69445 J002 3_Junction_69446_Junction_69587_Junction_69596 J001 3_Junction_69372_Junction_69445_Junction_69448_Junction_69490 J002 5_Junction_69586_Junction_69587_Junction_69588 J003	npp-9	WBGene00003795	F59A2.1	III_-_3401680_3402138_3402156_3402282_3402365_3402977_3402995_3403080_3403152_3403206_3403317 5_Junction_69446_Junction_69448 J002 5_Junction_69441_Junction_69445 J002 3_Junction_69446_Junction_69587_Junction_69596 J001 3_Junction_69372_Junction_69445_Junction_69448_Junction_69490 J002 5_Junction_69586_Junction_69587_Junction_69588 J003																				2.825266648032e-06%
npp-9 III_-_3401680_3402138_3402156_3402282_3402365_3402977_3402995_3403080_3403152_3403206_3403317 5_Junction_69446_Junction_69448 J002 5_Junction_69441_Junction_69445 J002 3_Junction_69446_Junction_69587_Junction_69596 J001 3_Junction_69372_Junction_69445_Junction_69448_Junction_69490 J003 5_Junction_69586_Junction_69587_Junction_69588 J001	npp-9	WBGene00003795	F59A2.1	III_-_3401680_3402138_3402156_3402282_3402365_3402977_3402995_3403080_3403152_3403206_3403317 5_Junction_69446_Junction_69448 J002 5_Junction_69441_Junction_69445 J002 3_Junction_69446_Junction_69587_Junction_69596 J001 3_Junction_69372_Junction_69445_Junction_69448_Junction_69490 J003 5_Junction_69586_Junction_69587_Junction_69588 J001																				0.000715837902787014%
npp-9 III_-_3401680_3402138_3402156_3402282_3402365_3402977_3402995_3403080_3403152_3403206_3403317 5_Junction_69446_Junction_69448 J002 5_Junction_69441_Junction_69445 J002 3_Junction_69446_Junction_69587_Junction_69596 J001 3_Junction_69372_Junction_69445_Junction_69448_Junction_69490 J003 5_Junction_69586_Junction_69587_Junction_69588 J002	npp-9	WBGene00003795	F59A2.1	III_-_3401680_3402138_3402156_3402282_3402365_3402977_3402995_3403080_3403152_3403206_3403317 5_Junction_69446_Junction_69448 J002 5_Junction_69441_Junction_69445 J002 3_Junction_69446_Junction_69587_Junction_69596 J001 3_Junction_69372_Junction_69445_Junction_69448_Junction_69490 J003 5_Junction_69586_Junction_69587_Junction_69588 J002																				0.00962533494644274%
npp-9 III_-_3401680_3402138_3402156_3402282_3402365_3402977_3402995_3403080_3403152_3403206_3403317 5_Junction_69446_Junction_69448 J002 5_Junction_69441_Junction_69445 J002 3_Junction_69446_Junction_69587_Junction_69596 J001 3_Junction_69372_Junction_69445_Junction_69448_Junction_69490 J003 5_Junction_69586_Junction_69587_Junction_69588 J003	npp-9	WBGene00003795	F59A2.1	III_-_3401680_3402138_3402156_3402282_3402365_3402977_3402995_3403080_3403152_3403206_3403317 5_Junction_69446_Junction_69448 J002 5_Junction_69441_Junction_69445 J002 3_Junction_69446_Junction_69587_Junction_69596 J001 3_Junction_69372_Junction_69445_Junction_69448_Junction_69490 J003 5_Junction_69586_Junction_69587_Junction_69588 J003																				3.519600810894e-06%
npp-9 III_-_3401680_3402138_3402156_3402282_3402365_3402977_3402995_3403080_3403152_3403206_3403317 5_Junction_69446_Junction_69448 J002 5_Junction_69441_Junction_69445 J002 3_Junction_69446_Junction_69587_Junction_69596 J001 3_Junction_69372_Junction_69445_Junction_69448_Junction_69490 J004 5_Junction_69586_Junction_69587_Junction_69588 J001	npp-9	WBGene00003795	F59A2.1	III_-_3401680_3402138_3402156_3402282_3402365_3402977_3402995_3403080_3403152_3403206_3403317 5_Junction_69446_Junction_69448 J002 5_Junction_69441_Junction_69445 J002 3_Junction_69446_Junction_69587_Junction_69596 J001 3_Junction_69372_Junction_69445_Junction_69448_Junction_69490 J004 5_Junction_69586_Junction_69587_Junction_69588 J001																				0.000346519067881532%
npp-9 III_-_3401680_3402138_3402156_3402282_3402365_3402977_3402995_3403080_3403152_3403206_3403317 5_Junction_69446_Junction_69448 J002 5_Junction_69441_Junction_69445 J002 3_Junction_69446_Junction_69587_Junction_69596 J001 3_Junction_69372_Junction_69445_Junction_69448_Junction_69490 J004 5_Junction_69586_Junction_69587_Junction_69588 J002	npp-9	WBGene00003795	F59A2.1	III_-_3401680_3402138_3402156_3402282_3402365_3402977_3402995_3403080_3403152_3403206_3403317 5_Junction_69446_Junction_69448 J002 5_Junction_69441_Junction_69445 J002 3_Junction_69446_Junction_69587_Junction_69596 J001 3_Junction_69372_Junction_69445_Junction_69448_Junction_69490 J004 5_Junction_69586_Junction_69587_Junction_69588 J002																				0.00465409596177436%
npp-9 III_-_3401680_3402138_3402156_3402282_3402365_3402977_3402995_3403080_3403152_3403206_3403317 5_Junction_69446_Junction_69448 J002 5_Junction_69441_Junction_69445 J002 3_Junction_69446_Junction_69587_Junction_69596 J001 3_Junction_69372_Junction_69445_Junction_69448_Junction_69490 J004 5_Junction_69586_Junction_69587_Junction_69588 J003	npp-9	WBGene00003795	F59A2.1	III_-_3401680_3402138_3402156_3402282_3402365_3402977_3402995_3403080_3403152_3403206_3403317 5_Junction_69446_Junction_69448 J002 5_Junction_69441_Junction_69445 J002 3_Junction_69446_Junction_69587_Junction_69596 J001 3_Junction_69372_Junction_69445_Junction_69448_Junction_69490 J004 5_Junction_69586_Junction_69587_Junction_69588 J003																				1.732360675072e-06%
npp-9 III_-_3401680_3402138_3402156_3402282_3402365_3402977_3402995_3403080_3403152_3403206_3403317 5_Junction_69446_Junction_69448 J002 5_Junction_69441_Junction_69445 J002 3_Junction_69446_Junction_69587_Junction_69596 J002 3_Junction_69372_Junction_69445_Junction_69448_Junction_69490 J001 5_Junction_69586_Junction_69587_Junction_69588 J001	npp-9	WBGene00003795	F59A2.1	III_-_3401680_3402138_3402156_3402282_3402365_3402977_3402995_3403080_3403152_3403206_3403317 5_Junction_69446_Junction_69448 J002 5_Junction_69441_Junction_69445 J002 3_Junction_69446_Junction_69587_Junction_69596 J002 3_Junction_69372_Junction_69445_Junction_69448_Junction_69490 J001 5_Junction_69586_Junction_69587_Junction_69588 J001																				0.899638919193706%
npp-9 III_-_3401680_3402138_3402156_3402282_3402365_3402977_3402995_3403080_3403152_3403206_3403317 5_Junction_69446_Junction_69448 J002 5_Junction_69441_Junction_69445 J002 3_Junction_69446_Junction_69587_Junction_69596 J002 3_Junction_69372_Junction_69445_Junction_69448_Junction_69490 J001 5_Junction_69586_Junction_69587_Junction_69588 J002	npp-9	WBGene00003795	F59A2.1	III_-_3401680_3402138_3402156_3402282_3402365_3402977_3402995_3403080_3403152_3403206_3403317 5_Junction_69446_Junction_69448 J002 5_Junction_69441_Junction_69445 J002 3_Junction_69446_Junction_69587_Junction_69596 J002 3_Junction_69372_Junction_69445_Junction_69448_Junction_69490 J001 5_Junction_69586_Junction_69587_Junction_69588 J002																				12.0929211995482%
npp-9 III_-_3401680_3402138_3402156_3402282_3402365_3402977_3402995_3403080_3403152_3403206_3403317 5_Junction_69446_Junction_69448 J002 5_Junction_69441_Junction_69445 J002 3_Junction_69446_Junction_69587_Junction_69596 J002 3_Junction_69372_Junction_69445_Junction_69448_Junction_69490 J001 5_Junction_69586_Junction_69587_Junction_69588 J003	npp-9	WBGene00003795	F59A2.1	III_-_3401680_3402138_3402156_3402282_3402365_3402977_3402995_3403080_3403152_3403206_3403317 5_Junction_69446_Junction_69448 J002 5_Junction_69441_Junction_69445 J002 3_Junction_69446_Junction_69587_Junction_69596 J002 3_Junction_69372_Junction_69445_Junction_69448_Junction_69490 J001 5_Junction_69586_Junction_69587_Junction_69588 J003																				0.00440521285098638%
npp-9 III_-_3401680_3402138_3402156_3402282_3402365_3402977_3402995_3403080_3403152_3403206_3403317 5_Junction_69446_Junction_69448 J002 5_Junction_69441_Junction_69445 J002 3_Junction_69446_Junction_69587_Junction_69596 J002 3_Junction_69372_Junction_69445_Junction_69448_Junction_69490 J002 5_Junction_69586_Junction_69587_Junction_69588 J001	npp-9	WBGene00003795	F59A2.1	III_-_3401680_3402138_3402156_3402282_3402365_3402977_3402995_3403080_3403152_3403206_3403317 5_Junction_69446_Junction_69448 J002 5_Junction_69441_Junction_69445 J002 3_Junction_69446_Junction_69587_Junction_69596 J002 3_Junction_69372_Junction_69445_Junction_69448_Junction_69490 J002 5_Junction_69586_Junction_69587_Junction_69588 J001																				0.672059381256159%
npp-9 III_-_3401680_3402138_3402156_3402282_3402365_3402977_3402995_3403080_3403152_3403206_3403317 5_Junction_69446_Junction_69448 J002 5_Junction_69441_Junction_69445 J002 3_Junction_69446_Junction_69587_Junction_69596 J002 3_Junction_69372_Junction_69445_Junction_69448_Junction_69490 J002 5_Junction_69586_Junction_69587_Junction_69588 J002	npp-9	WBGene00003795	F59A2.1	III_-_3401680_3402138_3402156_3402282_3402365_3402977_3402995_3403080_3403152_3403206_3403317 5_Junction_69446_Junction_69448 J002 5_Junction_69441_Junction_69445 J002 3_Junction_69446_Junction_69587_Junction_69596 J002 3_Junction_69372_Junction_69445_Junction_69448_Junction_69490 J002 5_Junction_69586_Junction_69587_Junction_69588 J002																				9.04292367295559%
npp-9 III_-_3401680_3402138_3402156_3402282_3402365_3402977_3402995_3403080_3403152_3403206_3403317 5_Junction_69446_Junction_69448 J002 5_Junction_69441_Junction_69445 J002 3_Junction_69446_Junction_69587_Junction_69596 J002 3_Junction_69372_Junction_69445_Junction_69448_Junction_69490 J002 5_Junction_69586_Junction_69587_Junction_69588 J003	npp-9	WBGene00003795	F59A2.1	III_-_3401680_3402138_3402156_3402282_3402365_3402977_3402995_3403080_3403152_3403206_3403317 5_Junction_69446_Junction_69448 J002 5_Junction_69441_Junction_69445 J002 3_Junction_69446_Junction_69587_Junction_69596 J002 3_Junction_69372_Junction_69445_Junction_69448_Junction_69490 J002 5_Junction_69586_Junction_69587_Junction_69588 J003																				0.00354200270848927%
npp-9 III_-_3401680_3402138_3402156_3402282_3402365_3402977_3402995_3403080_3403152_3403206_3403317 5_Junction_69446_Junction_69448 J002 5_Junction_69441_Junction_69445 J002 3_Junction_69446_Junction_69587_Junction_69596 J002 3_Junction_69372_Junction_69445_Junction_69448_Junction_69490 J003 5_Junction_69586_Junction_69587_Junction_69588 J001	npp-9	WBGene00003795	F59A2.1	III_-_3401680_3402138_3402156_3402282_3402365_3402977_3402995_3403080_3403152_3403206_3403317 5_Junction_69446_Junction_69448 J002 5_Junction_69441_Junction_69445 J002 3_Junction_69446_Junction_69587_Junction_69596 J002 3_Junction_69372_Junction_69445_Junction_69448_Junction_69490 J003 5_Junction_69586_Junction_69587_Junction_69588 J001																				1.11095365556047%
npp-9 III_-_3401680_3402138_3402156_3402282_3402365_3402977_3402995_3403080_3403152_3403206_3403317 5_Junction_69446_Junction_69448 J002 5_Junction_69441_Junction_69445 J002 3_Junction_69446_Junction_69587_Junction_69596 J002 3_Junction_69372_Junction_69445_Junction_69448_Junction_69490 J003 5_Junction_69586_Junction_69587_Junction_69588 J002	npp-9	WBGene00003795	F59A2.1	III_-_3401680_3402138_3402156_3402282_3402365_3402977_3402995_3403080_3403152_3403206_3403317 5_Junction_69446_Junction_69448 J002 5_Junction_69441_Junction_69445 J002 3_Junction_69446_Junction_69587_Junction_69596 J002 3_Junction_69372_Junction_69445_Junction_69448_Junction_69490 J003 5_Junction_69586_Junction_69587_Junction_69588 J002																				14.9585003569109%
npp-9 III_-_3401680_3402138_3402156_3402282_3402365_3402977_3402995_3403080_3403152_3403206_3403317 5_Junction_69446_Junction_69448 J002 5_Junction_69441_Junction_69445 J002 3_Junction_69446_Junction_69587_Junction_69596 J002 3_Junction_69372_Junction_69445_Junction_69448_Junction_69490 J003 5_Junction_69586_Junction_69587_Junction_69588 J003	npp-9	WBGene00003795	F59A2.1	III_-_3401680_3402138_3402156_3402282_3402365_3402977_3402995_3403080_3403152_3403206_3403317 5_Junction_69446_Junction_69448 J002 5_Junction_69441_Junction_69445 J002 3_Junction_69446_Junction_69587_Junction_69596 J002 3_Junction_69372_Junction_69445_Junction_69448_Junction_69490 J003 5_Junction_69586_Junction_69587_Junction_69588 J003																				0.0050815529566337%
npp-9 III_-_3401680_3402138_3402156_3402282_3402365_3402977_3402995_3403080_3403152_3403206_3403317 5_Junction_69446_Junction_69448 J002 5_Junction_69441_Junction_69445 J002 3_Junction_69446_Junction_69587_Junction_69596 J002 3_Junction_69372_Junction_69445_Junction_69448_Junction_69490 J004 5_Junction_69586_Junction_69587_Junction_69588 J001	npp-9	WBGene00003795	F59A2.1	III_-_3401680_3402138_3402156_3402282_3402365_3402977_3402995_3403080_3403152_3403206_3403317 5_Junction_69446_Junction_69448 J002 5_Junction_69441_Junction_69445 J002 3_Junction_69446_Junction_69587_Junction_69596 J002 3_Junction_69372_Junction_69445_Junction_69448_Junction_69490 J004 5_Junction_69586_Junction_69587_Junction_69588 J001																				0.480250067699214%
npp-9 III_-_3401680_3402138_3402156_3402282_3402365_3402977_3402995_3403080_3403152_3403206_3403317 5_Junction_69446_Junction_69448 J002 5_Junction_69441_Junction_69445 J002 3_Junction_69446_Junction_69587_Junction_69596 J002 3_Junction_69372_Junction_69445_Junction_69448_Junction_69490 J004 5_Junction_69586_Junction_69587_Junction_69588 J002	npp-9	WBGene00003795	F59A2.1	III_-_3401680_3402138_3402156_3402282_3402365_3402977_3402995_3403080_3403152_3403206_3403317 5_Junction_69446_Junction_69448 J002 5_Junction_69441_Junction_69445 J002 3_Junction_69446_Junction_69587_Junction_69596 J002 3_Junction_69372_Junction_69445_Junction_69448_Junction_69490 J004 5_Junction_69586_Junction_69587_Junction_69588 J002																				6.45596053883142%
npp-9 III_-_3401680_3402138_3402156_3402282_3402365_3402977_3402995_3403080_3403152_3403206_3403317 5_Junction_69446_Junction_69448 J002 5_Junction_69441_Junction_69445 J002 3_Junction_69446_Junction_69587_Junction_69596 J002 3_Junction_69372_Junction_69445_Junction_69448_Junction_69490 J004 5_Junction_69586_Junction_69587_Junction_69588 J003	npp-9	WBGene00003795	F59A2.1	III_-_3401680_3402138_3402156_3402282_3402365_3402977_3402995_3403080_3403152_3403206_3403317 5_Junction_69446_Junction_69448 J002 5_Junction_69441_Junction_69445 J002 3_Junction_69446_Junction_69587_Junction_69596 J002 3_Junction_69372_Junction_69445_Junction_69448_Junction_69490 J004 5_Junction_69586_Junction_69587_Junction_69588 J003																				0.00222297487580387%
npp-9 III_-_3401680_3402138_3402156_3402282_3402365_3402977_3402995_3403080_3403152_3403206_3403317 5_Junction_69446_Junction_69448 J002 5_Junction_69441_Junction_69445 J002 3_Junction_69446_Junction_69587_Junction_69596 J003 3_Junction_69372_Junction_69445_Junction_69448_Junction_69490 J001 5_Junction_69586_Junction_69587_Junction_69588 J001	npp-9	WBGene00003795	F59A2.1	III_-_3401680_3402138_3402156_3402282_3402365_3402977_3402995_3403080_3403152_3403206_3403317 5_Junction_69446_Junction_69448 J002 5_Junction_69441_Junction_69445 J002 3_Junction_69446_Junction_69587_Junction_69596 J003 3_Junction_69372_Junction_69445_Junction_69448_Junction_69490 J001 5_Junction_69586_Junction_69587_Junction_69588 J001																				0.00048475979189834%
npp-9 III_-_3401680_3402138_3402156_3402282_3402365_3402977_3402995_3403080_3403152_3403206_3403317 5_Junction_69446_Junction_69448 J002 5_Junction_69441_Junction_69445 J002 3_Junction_69446_Junction_69587_Junction_69596 J003 3_Junction_69372_Junction_69445_Junction_69448_Junction_69490 J001 5_Junction_69586_Junction_69587_Junction_69588 J002	npp-9	WBGene00003795	F59A2.1	III_-_3401680_3402138_3402156_3402282_3402365_3402977_3402995_3403080_3403152_3403206_3403317 5_Junction_69446_Junction_69448 J002 5_Junction_69441_Junction_69445 J002 3_Junction_69446_Junction_69587_Junction_69596 J003 3_Junction_69372_Junction_69445_Junction_69448_Junction_69490 J001 5_Junction_69586_Junction_69587_Junction_69588 J002																				0.00651489873076125%
npp-9 III_-_3401680_3402138_3402156_3402282_3402365_3402977_3402995_3403080_3403152_3403206_3403317 5_Junction_69446_Junction_69448 J002 5_Junction_69441_Junction_69445 J002 3_Junction_69446_Junction_69587_Junction_69596 J003 3_Junction_69372_Junction_69445_Junction_69448_Junction_69490 J001 5_Junction_69586_Junction_69587_Junction_69588 J003	npp-9	WBGene00003795	F59A2.1	III_-_3401680_3402138_3402156_3402282_3402365_3402977_3402995_3403080_3403152_3403206_3403317 5_Junction_69446_Junction_69448 J002 5_Junction_69441_Junction_69445 J002 3_Junction_69446_Junction_69587_Junction_69596 J003 3_Junction_69372_Junction_69445_Junction_69448_Junction_69490 J001 5_Junction_69586_Junction_69587_Junction_69588 J003																				2.304567259765e-06%
npp-9 III_-_3401680_3402138_3402156_3402282_3402365_3402977_3402995_3403080_3403152_3403206_3403317 5_Junction_69446_Junction_69448 J002 5_Junction_69441_Junction_69445 J002 3_Junction_69446_Junction_69587_Junction_69596 J003 3_Junction_69372_Junction_69445_Junction_69448_Junction_69490 J002 5_Junction_69586_Junction_69587_Junction_69588 J001	npp-9	WBGene00003795	F59A2.1	III_-_3401680_3402138_3402156_3402282_3402365_3402977_3402995_3403080_3403152_3403206_3403317 5_Junction_69446_Junction_69448 J002 5_Junction_69441_Junction_69445 J002 3_Junction_69446_Junction_69587_Junction_69596 J003 3_Junction_69372_Junction_69445_Junction_69448_Junction_69490 J002 5_Junction_69586_Junction_69587_Junction_69588 J001																				0.00035182907717815%
npp-9 III_-_3401680_3402138_3402156_3402282_3402365_3402977_3402995_3403080_3403152_3403206_3403317 5_Junction_69446_Junction_69448 J002 5_Junction_69441_Junction_69445 J002 3_Junction_69446_Junction_69587_Junction_69596 J003 3_Junction_69372_Junction_69445_Junction_69448_Junction_69490 J002 5_Junction_69586_Junction_69587_Junction_69588 J002	npp-9	WBGene00003795	F59A2.1	III_-_3401680_3402138_3402156_3402282_3402365_3402977_3402995_3403080_3403152_3403206_3403317 5_Junction_69446_Junction_69448 J002 5_Junction_69441_Junction_69445 J002 3_Junction_69446_Junction_69587_Junction_69596 J003 3_Junction_69372_Junction_69445_Junction_69448_Junction_69490 J002 5_Junction_69586_Junction_69587_Junction_69588 J002																				0.00473329013294528%
npp-9 III_-_3401680_3402138_3402156_3402282_3402365_3402977_3402995_3403080_3403152_3403206_3403317 5_Junction_69446_Junction_69448 J002 5_Junction_69441_Junction_69445 J002 3_Junction_69446_Junction_69587_Junction_69596 J003 3_Junction_69372_Junction_69445_Junction_69448_Junction_69490 J002 5_Junction_69586_Junction_69587_Junction_69588 J003	npp-9	WBGene00003795	F59A2.1	III_-_3401680_3402138_3402156_3402282_3402365_3402977_3402995_3403080_3403152_3403206_3403317 5_Junction_69446_Junction_69448 J002 5_Junction_69441_Junction_69445 J002 3_Junction_69446_Junction_69587_Junction_69596 J003 3_Junction_69372_Junction_69445_Junction_69448_Junction_69490 J002 5_Junction_69586_Junction_69587_Junction_69588 J003																				1.8176385427e-06%
npp-9 III_-_3401680_3402138_3402156_3402282_3402365_3402977_3402995_3403080_3403152_3403206_3403317 5_Junction_69446_Junction_69448 J002 5_Junction_69441_Junction_69445 J002 3_Junction_69446_Junction_69587_Junction_69596 J003 3_Junction_69372_Junction_69445_Junction_69448_Junction_69490 J003 5_Junction_69586_Junction_69587_Junction_69588 J001	npp-9	WBGene00003795	F59A2.1	III_-_3401680_3402138_3402156_3402282_3402365_3402977_3402995_3403080_3403152_3403206_3403317 5_Junction_69446_Junction_69448 J002 5_Junction_69441_Junction_69445 J002 3_Junction_69446_Junction_69587_Junction_69596 J003 3_Junction_69372_Junction_69445_Junction_69448_Junction_69490 J003 5_Junction_69586_Junction_69587_Junction_69588 J001																				0.000592307117892375%
npp-9 III_-_3401680_3402138_3402156_3402282_3402365_3402977_3402995_3403080_3403152_3403206_3403317 5_Junction_69446_Junction_69448 J002 5_Junction_69441_Junction_69445 J002 3_Junction_69446_Junction_69587_Junction_69596 J003 3_Junction_69372_Junction_69445_Junction_69448_Junction_69490 J003 5_Junction_69586_Junction_69587_Junction_69588 J002	npp-9	WBGene00003795	F59A2.1	III_-_3401680_3402138_3402156_3402282_3402365_3402977_3402995_3403080_3403152_3403206_3403317 5_Junction_69446_Junction_69448 J002 5_Junction_69441_Junction_69445 J002 3_Junction_69446_Junction_69587_Junction_69596 J003 3_Junction_69372_Junction_69445_Junction_69448_Junction_69490 J003 5_Junction_69586_Junction_69587_Junction_69588 J002																				0.00797304004111803%
npp-9 III_-_3401680_3402138_3402156_3402282_3402365_3402977_3402995_3403080_3403152_3403206_3403317 5_Junction_69446_Junction_69448 J002 5_Junction_69441_Junction_69445 J002 3_Junction_69446_Junction_69587_Junction_69596 J003 3_Junction_69372_Junction_69445_Junction_69448_Junction_69490 J003 5_Junction_69586_Junction_69587_Junction_69588 J003	npp-9	WBGene00003795	F59A2.1	III_-_3401680_3402138_3402156_3402282_3402365_3402977_3402995_3403080_3403152_3403206_3403317 5_Junction_69446_Junction_69448 J002 5_Junction_69441_Junction_69445 J002 3_Junction_69446_Junction_69587_Junction_69596 J003 3_Junction_69372_Junction_69445_Junction_69448_Junction_69490 J003 5_Junction_69586_Junction_69587_Junction_69588 J003																				2.648114565405e-06%
npp-9 III_-_3401680_3402138_3402156_3402282_3402365_3402977_3402995_3403080_3403152_3403206_3403317 5_Junction_69446_Junction_69448 J002 5_Junction_69441_Junction_69445 J002 3_Junction_69446_Junction_69587_Junction_69596 J003 3_Junction_69372_Junction_69445_Junction_69448_Junction_69490 J004 5_Junction_69586_Junction_69587_Junction_69588 J001	npp-9	WBGene00003795	F59A2.1	III_-_3401680_3402138_3402156_3402282_3402365_3402977_3402995_3403080_3403152_3403206_3403317 5_Junction_69446_Junction_69448 J002 5_Junction_69441_Junction_69445 J002 3_Junction_69446_Junction_69587_Junction_69596 J003 3_Junction_69372_Junction_69445_Junction_69448_Junction_69490 J004 5_Junction_69586_Junction_69587_Junction_69588 J001																				0.00026122756442414%
npp-9 III_-_3401680_3402138_3402156_3402282_3402365_3402977_3402995_3403080_3403152_3403206_3403317 5_Junction_69446_Junction_69448 J002 5_Junction_69441_Junction_69445 J002 3_Junction_69446_Junction_69587_Junction_69596 J003 3_Junction_69372_Junction_69445_Junction_69448_Junction_69490 J004 5_Junction_69586_Junction_69587_Junction_69588 J002	npp-9	WBGene00003795	F59A2.1	III_-_3401680_3402138_3402156_3402282_3402365_3402977_3402995_3403080_3403152_3403206_3403317 5_Junction_69446_Junction_69448 J002 5_Junction_69441_Junction_69445 J002 3_Junction_69446_Junction_69587_Junction_69596 J003 3_Junction_69372_Junction_69445_Junction_69448_Junction_69490 J004 5_Junction_69586_Junction_69587_Junction_69588 J002																				0.00351089663766351%
npp-9 III_-_3401680_3402138_3402156_3402282_3402365_3402977_3402995_3403080_3403152_3403206_3403317 5_Junction_69446_Junction_69448 J002 5_Junction_69441_Junction_69445 J002 3_Junction_69446_Junction_69587_Junction_69596 J003 3_Junction_69372_Junction_69445_Junction_69448_Junction_69490 J004 5_Junction_69586_Junction_69587_Junction_69588 J003	npp-9	WBGene00003795	F59A2.1	III_-_3401680_3402138_3402156_3402282_3402365_3402977_3402995_3403080_3403152_3403206_3403317 5_Junction_69446_Junction_69448 J002 5_Junction_69441_Junction_69445 J002 3_Junction_69446_Junction_69587_Junction_69596 J003 3_Junction_69372_Junction_69445_Junction_69448_Junction_69490 J004 5_Junction_69586_Junction_69587_Junction_69588 J003																				1.172878551055e-06%
npp-9 III_-_3401680_3402138_3402156_3402282_3402365_3402977_3402995_3403080_3403152_3403206_3403317 5_Junction_70446_Junction_70448 J001 5_Junction_70441_Junction_70445 J001 3_Junction_70446_Junction_70590_Junction_70599 J001 3_Junction_70372_Junction_70445_Junction_70448_Junction_70490 J001 5_Junction_70589_Junction_70590_Junction_70591 J001	npp-9	WBGene00003795	F59A2.1	III_-_3401680_3402138_3402156_3402282_3402365_3402977_3402995_3403080_3403152_3403206_3403317 5_Junction_70446_Junction_70448 J001 5_Junction_70441_Junction_70445 J001 3_Junction_70446_Junction_70590_Junction_70599 J001 3_Junction_70372_Junction_70445_Junction_70448_Junction_70490 J001 5_Junction_70589_Junction_70590_Junction_70591 J001																				0.000109708297128525%
npp-9 III_-_3401680_3402138_3402156_3402282_3402365_3402977_3402995_3403080_3403152_3403206_3403317 5_Junction_70446_Junction_70448 J001 5_Junction_70441_Junction_70445 J001 3_Junction_70446_Junction_70590_Junction_70599 J001 3_Junction_70372_Junction_70445_Junction_70448_Junction_70490 J001 5_Junction_70589_Junction_70590_Junction_70591 J002	npp-9	WBGene00003795	F59A2.1	III_-_3401680_3402138_3402156_3402282_3402365_3402977_3402995_3403080_3403152_3403206_3403317 5_Junction_70446_Junction_70448 J001 5_Junction_70441_Junction_70445 J001 3_Junction_70446_Junction_70590_Junction_70599 J001 3_Junction_70372_Junction_70445_Junction_70448_Junction_70490 J001 5_Junction_70589_Junction_70590_Junction_70591 J002																				0.00147329609077644%
npp-9 III_-_3401680_3402138_3402156_3402282_3402365_3402977_3402995_3403080_3403152_3403206_3403317 5_Junction_70446_Junction_70448 J001 5_Junction_70441_Junction_70445 J001 3_Junction_70446_Junction_70590_Junction_70599 J001 3_Junction_70372_Junction_70445_Junction_70448_Junction_70490 J001 5_Junction_70589_Junction_70590_Junction_70591 J003	npp-9	WBGene00003795	F59A2.1	III_-_3401680_3402138_3402156_3402282_3402365_3402977_3402995_3403080_3403152_3403206_3403317 5_Junction_70446_Junction_70448 J001 5_Junction_70441_Junction_70445 J001 3_Junction_70446_Junction_70590_Junction_70599 J001 3_Junction_70372_Junction_70445_Junction_70448_Junction_70490 J001 5_Junction_70589_Junction_70590_Junction_70591 J003																				5.45627203852e-07%
npp-9 III_-_3401680_3402138_3402156_3402282_3402365_3402977_3402995_3403080_3403152_3403206_3403317 5_Junction_70446_Junction_70448 J001 5_Junction_70441_Junction_70445 J001 3_Junction_70446_Junction_70590_Junction_70599 J001 3_Junction_70372_Junction_70445_Junction_70448_Junction_70490 J002 5_Junction_70589_Junction_70590_Junction_70591 J001	npp-9	WBGene00003795	F59A2.1	III_-_3401680_3402138_3402156_3402282_3402365_3402977_3402995_3403080_3403152_3403206_3403317 5_Junction_70446_Junction_70448 J001 5_Junction_70441_Junction_70445 J001 3_Junction_70446_Junction_70590_Junction_70599 J001 3_Junction_70372_Junction_70445_Junction_70448_Junction_70490 J002 5_Junction_70589_Junction_70590_Junction_70591 J001																				7.6916611422272e-05%
npp-9 III_-_3401680_3402138_3402156_3402282_3402365_3402977_3402995_3403080_3403152_3403206_3403317 5_Junction_70446_Junction_70448 J001 5_Junction_70441_Junction_70445 J001 3_Junction_70446_Junction_70590_Junction_70599 J001 3_Junction_70372_Junction_70445_Junction_70448_Junction_70490 J002 5_Junction_70589_Junction_70590_Junction_70591 J002	npp-9	WBGene00003795	F59A2.1	III_-_3401680_3402138_3402156_3402282_3402365_3402977_3402995_3403080_3403152_3403206_3403317 5_Junction_70446_Junction_70448 J001 5_Junction_70441_Junction_70445 J001 3_Junction_70446_Junction_70590_Junction_70599 J001 3_Junction_70372_Junction_70445_Junction_70448_Junction_70490 J002 5_Junction_70589_Junction_70590_Junction_70591 J002																				0.00103368067612927%
npp-9 III_-_3401680_3402138_3402156_3402282_3402365_3402977_3402995_3403080_3403152_3403206_3403317 5_Junction_70446_Junction_70448 J001 5_Junction_70441_Junction_70445 J001 3_Junction_70446_Junction_70590_Junction_70599 J001 3_Junction_70372_Junction_70445_Junction_70448_Junction_70490 J002 5_Junction_70589_Junction_70590_Junction_70591 J003	npp-9	WBGene00003795	F59A2.1	III_-_3401680_3402138_3402156_3402282_3402365_3402977_3402995_3403080_3403152_3403206_3403317 5_Junction_70446_Junction_70448 J001 5_Junction_70441_Junction_70445 J001 3_Junction_70446_Junction_70590_Junction_70599 J001 3_Junction_70372_Junction_70445_Junction_70448_Junction_70490 J002 5_Junction_70589_Junction_70590_Junction_70591 J003																				4.20597508032e-07%
npp-9 III_-_3401680_3402138_3402156_3402282_3402365_3402977_3402995_3403080_3403152_3403206_3403317 5_Junction_70446_Junction_70448 J001 5_Junction_70441_Junction_70445 J001 3_Junction_70446_Junction_70590_Junction_70599 J001 3_Junction_70372_Junction_70445_Junction_70448_Junction_70490 J003 5_Junction_70589_Junction_70590_Junction_70591 J001	npp-9	WBGene00003795	F59A2.1	III_-_3401680_3402138_3402156_3402282_3402365_3402977_3402995_3403080_3403152_3403206_3403317 5_Junction_70446_Junction_70448 J001 5_Junction_70441_Junction_70445 J001 3_Junction_70446_Junction_70590_Junction_70599 J001 3_Junction_70372_Junction_70445_Junction_70448_Junction_70490 J003 5_Junction_70589_Junction_70590_Junction_70591 J001																				0.000119123636227014%
npp-9 III_-_3401680_3402138_3402156_3402282_3402365_3402977_3402995_3403080_3403152_3403206_3403317 5_Junction_70446_Junction_70448 J001 5_Junction_70441_Junction_70445 J001 3_Junction_70446_Junction_70590_Junction_70599 J001 3_Junction_70372_Junction_70445_Junction_70448_Junction_70490 J003 5_Junction_70589_Junction_70590_Junction_70591 J002	npp-9	WBGene00003795	F59A2.1	III_-_3401680_3402138_3402156_3402282_3402365_3402977_3402995_3403080_3403152_3403206_3403317 5_Junction_70446_Junction_70448 J001 5_Junction_70441_Junction_70445 J001 3_Junction_70446_Junction_70590_Junction_70599 J001 3_Junction_70372_Junction_70445_Junction_70448_Junction_70490 J003 5_Junction_70589_Junction_70590_Junction_70591 J002																				0.00160155043644274%
npp-9 III_-_3401680_3402138_3402156_3402282_3402365_3402977_3402995_3403080_3403152_3403206_3403317 5_Junction_70446_Junction_70448 J001 5_Junction_70441_Junction_70445 J001 3_Junction_70446_Junction_70590_Junction_70599 J001 3_Junction_70372_Junction_70445_Junction_70448_Junction_70490 J003 5_Junction_70589_Junction_70590_Junction_70591 J003	npp-9	WBGene00003795	F59A2.1	III_-_3401680_3402138_3402156_3402282_3402365_3402977_3402995_3403080_3403152_3403206_3403317 5_Junction_70446_Junction_70448 J001 5_Junction_70441_Junction_70445 J001 3_Junction_70446_Junction_70590_Junction_70599 J001 3_Junction_70372_Junction_70445_Junction_70448_Junction_70490 J003 5_Junction_70589_Junction_70590_Junction_70591 J003																				5.52545850894e-07%
npp-9 III_-_3401680_3402138_3402156_3402282_3402365_3402977_3402995_3403080_3403152_3403206_3403317 5_Junction_70446_Junction_70448 J001 5_Junction_70441_Junction_70445 J001 3_Junction_70446_Junction_70590_Junction_70599 J001 3_Junction_70372_Junction_70445_Junction_70448_Junction_70490 J004 5_Junction_70589_Junction_70590_Junction_70591 J001	npp-9	WBGene00003795	F59A2.1	III_-_3401680_3402138_3402156_3402282_3402365_3402977_3402995_3403080_3403152_3403206_3403317 5_Junction_70446_Junction_70448 J001 5_Junction_70441_Junction_70445 J001 3_Junction_70446_Junction_70590_Junction_70599 J001 3_Junction_70372_Junction_70445_Junction_70448_Junction_70490 J004 5_Junction_70589_Junction_70590_Junction_70591 J001																				5.7980220621532e-05%
npp-9 III_-_3401680_3402138_3402156_3402282_3402365_3402977_3402995_3403080_3403152_3403206_3403317 5_Junction_70446_Junction_70448 J001 5_Junction_70441_Junction_70445 J001 3_Junction_70446_Junction_70590_Junction_70599 J001 3_Junction_70372_Junction_70445_Junction_70448_Junction_70490 J004 5_Junction_70589_Junction_70590_Junction_70591 J002	npp-9	WBGene00003795	F59A2.1	III_-_3401680_3402138_3402156_3402282_3402365_3402977_3402995_3403080_3403152_3403206_3403317 5_Junction_70446_Junction_70448 J001 5_Junction_70441_Junction_70445 J001 3_Junction_70446_Junction_70590_Junction_70599 J001 3_Junction_70372_Junction_70445_Junction_70448_Junction_70490 J004 5_Junction_70589_Junction_70590_Junction_70591 J002																				0.000778632015561027%
npp-9 III_-_3401680_3402138_3402156_3402282_3402365_3402977_3402995_3403080_3403152_3403206_3403317 5_Junction_70446_Junction_70448 J001 5_Junction_70441_Junction_70445 J001 3_Junction_70446_Junction_70590_Junction_70599 J001 3_Junction_70372_Junction_70445_Junction_70448_Junction_70490 J004 5_Junction_70589_Junction_70590_Junction_70591 J003	npp-9	WBGene00003795	F59A2.1	III_-_3401680_3402138_3402156_3402282_3402365_3402977_3402995_3403080_3403152_3403206_3403317 5_Junction_70446_Junction_70448 J001 5_Junction_70441_Junction_70445 J001 3_Junction_70446_Junction_70590_Junction_70599 J001 3_Junction_70372_Junction_70445_Junction_70448_Junction_70490 J004 5_Junction_70589_Junction_70590_Junction_70591 J003																				2.70804788405333e-07%
npp-9 III_-_3401680_3402138_3402156_3402282_3402365_3402977_3402995_3403080_3403152_3403206_3403317 5_Junction_70446_Junction_70448 J001 5_Junction_70441_Junction_70445 J001 3_Junction_70446_Junction_70590_Junction_70599 J002 3_Junction_70372_Junction_70445_Junction_70448_Junction_70490 J001 5_Junction_70589_Junction_70590_Junction_70591 J001	npp-9	WBGene00003795	F59A2.1	III_-_3401680_3402138_3402156_3402282_3402365_3402977_3402995_3403080_3403152_3403206_3403317 5_Junction_70446_Junction_70448 J001 5_Junction_70441_Junction_70445 J001 3_Junction_70446_Junction_70590_Junction_70599 J002 3_Junction_70372_Junction_70445_Junction_70448_Junction_70490 J001 5_Junction_70589_Junction_70590_Junction_70591 J001																				0.150454812941653%
npp-9 III_-_3401680_3402138_3402156_3402282_3402365_3402977_3402995_3403080_3403152_3403206_3403317 5_Junction_70446_Junction_70448 J001 5_Junction_70441_Junction_70445 J001 3_Junction_70446_Junction_70590_Junction_70599 J002 3_Junction_70372_Junction_70445_Junction_70448_Junction_70490 J001 5_Junction_70589_Junction_70590_Junction_70591 J002	npp-9	WBGene00003795	F59A2.1	III_-_3401680_3402138_3402156_3402282_3402365_3402977_3402995_3403080_3403152_3403206_3403317 5_Junction_70446_Junction_70448 J001 5_Junction_70441_Junction_70445 J001 3_Junction_70446_Junction_70590_Junction_70599 J002 3_Junction_70372_Junction_70445_Junction_70448_Junction_70490 J001 5_Junction_70589_Junction_70590_Junction_70591 J002																				2.0221242546737%
npp-9 III_-_3401680_3402138_3402156_3402282_3402365_3402977_3402995_3403080_3403152_3403206_3403317 5_Junction_70446_Junction_70448 J001 5_Junction_70441_Junction_70445 J001 3_Junction_70446_Junction_70590_Junction_70599 J002 3_Junction_70372_Junction_70445_Junction_70448_Junction_70490 J001 5_Junction_70589_Junction_70590_Junction_70591 J003	npp-9	WBGene00003795	F59A2.1	III_-_3401680_3402138_3402156_3402282_3402365_3402977_3402995_3403080_3403152_3403206_3403317 5_Junction_70446_Junction_70448 J001 5_Junction_70441_Junction_70445 J001 3_Junction_70446_Junction_70590_Junction_70599 J002 3_Junction_70372_Junction_70445_Junction_70448_Junction_70490 J001 5_Junction_70589_Junction_70590_Junction_70591 J003																				0.00069295781103305%
npp-9 III_-_3401680_3402138_3402156_3402282_3402365_3402977_3402995_3403080_3403152_3403206_3403317 5_Junction_70446_Junction_70448 J001 5_Junction_70441_Junction_70445 J001 3_Junction_70446_Junction_70590_Junction_70599 J002 3_Junction_70372_Junction_70445_Junction_70448_Junction_70490 J002 5_Junction_70589_Junction_70590_Junction_70591 J001	npp-9	WBGene00003795	F59A2.1	III_-_3401680_3402138_3402156_3402282_3402365_3402977_3402995_3403080_3403152_3403206_3403317 5_Junction_70446_Junction_70448 J001 5_Junction_70441_Junction_70445 J001 3_Junction_70446_Junction_70590_Junction_70599 J002 3_Junction_70372_Junction_70445_Junction_70448_Junction_70490 J002 5_Junction_70589_Junction_70590_Junction_70591 J001																				0.107874339539553%
npp-9 III_-_3401680_3402138_3402156_3402282_3402365_3402977_3402995_3403080_3403152_3403206_3403317 5_Junction_70446_Junction_70448 J001 5_Junction_70441_Junction_70445 J001 3_Junction_70446_Junction_70590_Junction_70599 J002 3_Junction_70372_Junction_70445_Junction_70448_Junction_70490 J002 5_Junction_70589_Junction_70590_Junction_70591 J002	npp-9	WBGene00003795	F59A2.1	III_-_3401680_3402138_3402156_3402282_3402365_3402977_3402995_3403080_3403152_3403206_3403317 5_Junction_70446_Junction_70448 J001 5_Junction_70441_Junction_70445 J001 3_Junction_70446_Junction_70590_Junction_70599 J002 3_Junction_70372_Junction_70445_Junction_70448_Junction_70490 J002 5_Junction_70589_Junction_70590_Junction_70591 J002																				1.45146070377887%
npp-9 III_-_3401680_3402138_3402156_3402282_3402365_3402977_3402995_3403080_3403152_3403206_3403317 5_Junction_70446_Junction_70448 J001 5_Junction_70441_Junction_70445 J001 3_Junction_70446_Junction_70590_Junction_70599 J002 3_Junction_70372_Junction_70445_Junction_70448_Junction_70490 J002 5_Junction_70589_Junction_70590_Junction_70591 J003	npp-9	WBGene00003795	F59A2.1	III_-_3401680_3402138_3402156_3402282_3402365_3402977_3402995_3403080_3403152_3403206_3403317 5_Junction_70446_Junction_70448 J001 5_Junction_70441_Junction_70445 J001 3_Junction_70446_Junction_70590_Junction_70599 J002 3_Junction_70372_Junction_70445_Junction_70448_Junction_70490 J002 5_Junction_70589_Junction_70590_Junction_70591 J003																				0.000541925902975935%
npp-9 III_-_3401680_3402138_3402156_3402282_3402365_3402977_3402995_3403080_3403152_3403206_3403317 5_Junction_70446_Junction_70448 J001 5_Junction_70441_Junction_70445 J001 3_Junction_70446_Junction_70590_Junction_70599 J002 3_Junction_70372_Junction_70445_Junction_70448_Junction_70490 J003 5_Junction_70589_Junction_70590_Junction_70591 J001	npp-9	WBGene00003795	F59A2.1	III_-_3401680_3402138_3402156_3402282_3402365_3402977_3402995_3403080_3403152_3403206_3403317 5_Junction_70446_Junction_70448 J001 5_Junction_70441_Junction_70445 J001 3_Junction_70446_Junction_70590_Junction_70599 J002 3_Junction_70372_Junction_70445_Junction_70448_Junction_70490 J003 5_Junction_70589_Junction_70590_Junction_70591 J001																				0.187241926958131%
npp-9 III_-_3401680_3402138_3402156_3402282_3402365_3402977_3402995_3403080_3403152_3403206_3403317 5_Junction_70446_Junction_70448 J001 5_Junction_70441_Junction_70445 J001 3_Junction_70446_Junction_70590_Junction_70599 J002 3_Junction_70372_Junction_70445_Junction_70448_Junction_70490 J003 5_Junction_70589_Junction_70590_Junction_70591 J002	npp-9	WBGene00003795	F59A2.1	III_-_3401680_3402138_3402156_3402282_3402365_3402977_3402995_3403080_3403152_3403206_3403317 5_Junction_70446_Junction_70448 J001 5_Junction_70441_Junction_70445 J001 3_Junction_70446_Junction_70590_Junction_70599 J002 3_Junction_70372_Junction_70445_Junction_70448_Junction_70490 J003 5_Junction_70589_Junction_70590_Junction_70591 J002																				2.5206358878503%
npp-9 III_-_3401680_3402138_3402156_3402282_3402365_3402977_3402995_3403080_3403152_3403206_3403317 5_Junction_70446_Junction_70448 J001 5_Junction_70441_Junction_70445 J001 3_Junction_70446_Junction_70590_Junction_70599 J002 3_Junction_70372_Junction_70445_Junction_70448_Junction_70490 J003 5_Junction_70589_Junction_70590_Junction_70591 J003	npp-9	WBGene00003795	F59A2.1	III_-_3401680_3402138_3402156_3402282_3402365_3402977_3402995_3403080_3403152_3403206_3403317 5_Junction_70446_Junction_70448 J001 5_Junction_70441_Junction_70445 J001 3_Junction_70446_Junction_70590_Junction_70599 J002 3_Junction_70372_Junction_70445_Junction_70448_Junction_70490 J003 5_Junction_70589_Junction_70590_Junction_70591 J003																				0.000817684690493701%
npp-9 III_-_3401680_3402138_3402156_3402282_3402365_3402977_3402995_3403080_3403152_3403206_3403317 5_Junction_70446_Junction_70448 J001 5_Junction_70441_Junction_70445 J001 3_Junction_70446_Junction_70590_Junction_70599 J002 3_Junction_70372_Junction_70445_Junction_70448_Junction_70490 J004 5_Junction_70589_Junction_70590_Junction_70591 J001	npp-9	WBGene00003795	F59A2.1	III_-_3401680_3402138_3402156_3402282_3402365_3402977_3402995_3403080_3403152_3403206_3403317 5_Junction_70446_Junction_70448 J001 5_Junction_70441_Junction_70445 J001 3_Junction_70446_Junction_70590_Junction_70599 J002 3_Junction_70372_Junction_70445_Junction_70448_Junction_70490 J004 5_Junction_70589_Junction_70590_Junction_70591 J001																				0.081959042376381%
npp-9 III_-_3401680_3402138_3402156_3402282_3402365_3402977_3402995_3403080_3403152_3403206_3403317 5_Junction_70446_Junction_70448 J001 5_Junction_70441_Junction_70445 J001 3_Junction_70446_Junction_70590_Junction_70599 J002 3_Junction_70372_Junction_70445_Junction_70448_Junction_70490 J004 5_Junction_70589_Junction_70590_Junction_70591 J002	npp-9	WBGene00003795	F59A2.1	III_-_3401680_3402138_3402156_3402282_3402365_3402977_3402995_3403080_3403152_3403206_3403317 5_Junction_70446_Junction_70448 J001 5_Junction_70441_Junction_70445 J001 3_Junction_70446_Junction_70590_Junction_70599 J002 3_Junction_70372_Junction_70445_Junction_70448_Junction_70490 J004 5_Junction_70589_Junction_70590_Junction_70591 J002																				1.10156644896288%
npp-9 III_-_3401680_3402138_3402156_3402282_3402365_3402977_3402995_3403080_3403152_3403206_3403317 5_Junction_70446_Junction_70448 J001 5_Junction_70441_Junction_70445 J001 3_Junction_70446_Junction_70590_Junction_70599 J002 3_Junction_70372_Junction_70445_Junction_70448_Junction_70490 J004 5_Junction_70589_Junction_70590_Junction_70591 J003	npp-9	WBGene00003795	F59A2.1	III_-_3401680_3402138_3402156_3402282_3402365_3402977_3402995_3403080_3403152_3403206_3403317 5_Junction_70446_Junction_70448 J001 5_Junction_70441_Junction_70445 J001 3_Junction_70446_Junction_70590_Junction_70599 J002 3_Junction_70372_Junction_70445_Junction_70448_Junction_70490 J004 5_Junction_70589_Junction_70590_Junction_70591 J003																				0.00035703159491054%
npp-9 III_-_3401680_3402138_3402156_3402282_3402365_3402977_3402995_3403080_3403152_3403206_3403317 5_Junction_70446_Junction_70448 J001 5_Junction_70441_Junction_70445 J001 3_Junction_70446_Junction_70590_Junction_70599 J003 3_Junction_70372_Junction_70445_Junction_70448_Junction_70490 J001 5_Junction_70589_Junction_70590_Junction_70591 J001	npp-9	WBGene00003795	F59A2.1	III_-_3401680_3402138_3402156_3402282_3402365_3402977_3402995_3403080_3403152_3403206_3403317 5_Junction_70446_Junction_70448 J001 5_Junction_70441_Junction_70445 J001 3_Junction_70446_Junction_70590_Junction_70599 J003 3_Junction_70372_Junction_70445_Junction_70448_Junction_70490 J001 5_Junction_70589_Junction_70590_Junction_70591 J001																				8.21466984316733e-05%
npp-9 III_-_3401680_3402138_3402156_3402282_3402365_3402977_3402995_3403080_3403152_3403206_3403317 5_Junction_70446_Junction_70448 J001 5_Junction_70441_Junction_70445 J001 3_Junction_70446_Junction_70590_Junction_70599 J003 3_Junction_70372_Junction_70445_Junction_70448_Junction_70490 J001 5_Junction_70589_Junction_70590_Junction_70591 J002	npp-9	WBGene00003795	F59A2.1	III_-_3401680_3402138_3402156_3402282_3402365_3402977_3402995_3403080_3403152_3403206_3403317 5_Junction_70446_Junction_70448 J001 5_Junction_70441_Junction_70445 J001 3_Junction_70446_Junction_70590_Junction_70599 J003 3_Junction_70372_Junction_70445_Junction_70448_Junction_70490 J001 5_Junction_70589_Junction_70590_Junction_70591 J002																				0.00110382703322792%
npp-9 III_-_3401680_3402138_3402156_3402282_3402365_3402977_3402995_3403080_3403152_3403206_3403317 5_Junction_70446_Junction_70448 J001 5_Junction_70441_Junction_70445 J001 3_Junction_70446_Junction_70590_Junction_70599 J003 3_Junction_70372_Junction_70445_Junction_70448_Junction_70490 J001 5_Junction_70589_Junction_70590_Junction_70591 J003	npp-9	WBGene00003795	F59A2.1	III_-_3401680_3402138_3402156_3402282_3402365_3402977_3402995_3403080_3403152_3403206_3403317 5_Junction_70446_Junction_70448 J001 5_Junction_70441_Junction_70445 J001 3_Junction_70446_Junction_70590_Junction_70599 J003 3_Junction_70372_Junction_70445_Junction_70448_Junction_70490 J001 5_Junction_70589_Junction_70590_Junction_70591 J003																				3.66598893098333e-07%
npp-9 III_-_3401680_3402138_3402156_3402282_3402365_3402977_3402995_3403080_3403152_3403206_3403317 5_Junction_70446_Junction_70448 J001 5_Junction_70441_Junction_70445 J001 3_Junction_70446_Junction_70590_Junction_70599 J003 3_Junction_70372_Junction_70445_Junction_70448_Junction_70490 J002 5_Junction_70589_Junction_70590_Junction_70591 J001	npp-9	WBGene00003795	F59A2.1	III_-_3401680_3402138_3402156_3402282_3402365_3402977_3402995_3403080_3403152_3403206_3403317 5_Junction_70446_Junction_70448 J001 5_Junction_70441_Junction_70445 J001 3_Junction_70446_Junction_70590_Junction_70599 J003 3_Junction_70372_Junction_70445_Junction_70448_Junction_70490 J002 5_Junction_70589_Junction_70590_Junction_70591 J001																				5.70577184848167e-05%
npp-9 III_-_3401680_3402138_3402156_3402282_3402365_3402977_3402995_3403080_3403152_3403206_3403317 5_Junction_70446_Junction_70448 J001 5_Junction_70441_Junction_70445 J001 3_Junction_70446_Junction_70590_Junction_70599 J003 3_Junction_70372_Junction_70445_Junction_70448_Junction_70490 J002 5_Junction_70589_Junction_70590_Junction_70591 J002	npp-9	WBGene00003795	F59A2.1	III_-_3401680_3402138_3402156_3402282_3402365_3402977_3402995_3403080_3403152_3403206_3403317 5_Junction_70446_Junction_70448 J001 5_Junction_70441_Junction_70445 J001 3_Junction_70446_Junction_70590_Junction_70599 J003 3_Junction_70372_Junction_70445_Junction_70448_Junction_70490 J002 5_Junction_70589_Junction_70590_Junction_70591 J002																				0.00076756806078528%
npp-9 III_-_3401680_3402138_3402156_3402282_3402365_3402977_3402995_3403080_3403152_3403206_3403317 5_Junction_70446_Junction_70448 J001 5_Junction_70441_Junction_70445 J001 3_Junction_70446_Junction_70590_Junction_70599 J003 3_Junction_70372_Junction_70445_Junction_70448_Junction_70490 J002 5_Junction_70589_Junction_70590_Junction_70591 J003	npp-9	WBGene00003795	F59A2.1	III_-_3401680_3402138_3402156_3402282_3402365_3402977_3402995_3403080_3403152_3403206_3403317 5_Junction_70446_Junction_70448 J001 5_Junction_70441_Junction_70445 J001 3_Junction_70446_Junction_70590_Junction_70599 J003 3_Junction_70372_Junction_70445_Junction_70448_Junction_70490 J002 5_Junction_70589_Junction_70590_Junction_70591 J003																				2.80113196033333e-07%
npp-9 III_-_3401680_3402138_3402156_3402282_3402365_3402977_3402995_3403080_3403152_3403206_3403317 5_Junction_70446_Junction_70448 J001 5_Junction_70441_Junction_70445 J001 3_Junction_70446_Junction_70590_Junction_70599 J003 3_Junction_70372_Junction_70445_Junction_70448_Junction_70490 J003 5_Junction_70589_Junction_70590_Junction_70591 J001	npp-9	WBGene00003795	F59A2.1	III_-_3401680_3402138_3402156_3402282_3402365_3402977_3402995_3403080_3403152_3403206_3403317 5_Junction_70446_Junction_70448 J001 5_Junction_70441_Junction_70445 J001 3_Junction_70446_Junction_70590_Junction_70599 J003 3_Junction_70372_Junction_70445_Junction_70448_Junction_70490 J003 5_Junction_70589_Junction_70590_Junction_70591 J001																				0.000100914586792375%
npp-9 III_-_3401680_3402138_3402156_3402282_3402365_3402977_3402995_3403080_3403152_3403206_3403317 5_Junction_70446_Junction_70448 J001 5_Junction_70441_Junction_70445 J001 3_Junction_70446_Junction_70590_Junction_70599 J003 3_Junction_70372_Junction_70445_Junction_70448_Junction_70490 J003 5_Junction_70589_Junction_70590_Junction_70591 J002	npp-9	WBGene00003795	F59A2.1	III_-_3401680_3402138_3402156_3402282_3402365_3402977_3402995_3403080_3403152_3403206_3403317 5_Junction_70446_Junction_70448 J001 5_Junction_70441_Junction_70445 J001 3_Junction_70446_Junction_70590_Junction_70599 J003 3_Junction_70372_Junction_70445_Junction_70448_Junction_70490 J003 5_Junction_70589_Junction_70590_Junction_70591 J002																				0.00135810361171803%
npp-9 III_-_3401680_3402138_3402156_3402282_3402365_3402977_3402995_3403080_3403152_3403206_3403317 5_Junction_70446_Junction_70448 J001 5_Junction_70441_Junction_70445 J001 3_Junction_70446_Junction_70590_Junction_70599 J003 3_Junction_70372_Junction_70445_Junction_70448_Junction_70490 J003 5_Junction_70589_Junction_70590_Junction_70591 J003	npp-9	WBGene00003795	F59A2.1	III_-_3401680_3402138_3402156_3402282_3402365_3402977_3402995_3403080_3403152_3403206_3403317 5_Junction_70446_Junction_70448 J001 5_Junction_70441_Junction_70445 J001 3_Junction_70446_Junction_70590_Junction_70599 J003 3_Junction_70372_Junction_70445_Junction_70448_Junction_70490 J003 5_Junction_70589_Junction_70590_Junction_70591 J003																				4.30035665405e-07%
npp-9 III_-_3401680_3402138_3402156_3402282_3402365_3402977_3402995_3403080_3403152_3403206_3403317 5_Junction_70446_Junction_70448 J001 5_Junction_70441_Junction_70445 J001 3_Junction_70446_Junction_70590_Junction_70599 J003 3_Junction_70372_Junction_70445_Junction_70448_Junction_70490 J004 5_Junction_70589_Junction_70590_Junction_70591 J001	npp-9	WBGene00003795	F59A2.1	III_-_3401680_3402138_3402156_3402282_3402365_3402977_3402995_3403080_3403152_3403206_3403317 5_Junction_70446_Junction_70448 J001 5_Junction_70441_Junction_70445 J001 3_Junction_70446_Junction_70590_Junction_70599 J003 3_Junction_70372_Junction_70445_Junction_70448_Junction_70490 J004 5_Junction_70589_Junction_70590_Junction_70591 J001																				4.51611345174733e-05%
npp-9 III_-_3401680_3402138_3402156_3402282_3402365_3402977_3402995_3403080_3403152_3403206_3403317 5_Junction_70446_Junction_70448 J001 5_Junction_70441_Junction_70445 J001 3_Junction_70446_Junction_70590_Junction_70599 J003 3_Junction_70372_Junction_70445_Junction_70448_Junction_70490 J004 5_Junction_70589_Junction_70590_Junction_70591 J002	npp-9	WBGene00003795	F59A2.1	III_-_3401680_3402138_3402156_3402282_3402365_3402977_3402995_3403080_3403152_3403206_3403317 5_Junction_70446_Junction_70448 J001 5_Junction_70441_Junction_70445 J001 3_Junction_70446_Junction_70590_Junction_70599 J003 3_Junction_70372_Junction_70445_Junction_70448_Junction_70490 J004 5_Junction_70589_Junction_70590_Junction_70591 J002																				0.000606844719090177%
npp-9 III_-_3401680_3402138_3402156_3402282_3402365_3402977_3402995_3403080_3403152_3403206_3403317 5_Junction_70446_Junction_70448 J001 5_Junction_70441_Junction_70445 J001 3_Junction_70446_Junction_70590_Junction_70599 J003 3_Junction_70372_Junction_70445_Junction_70448_Junction_70490 J004 5_Junction_70589_Junction_70590_Junction_70591 J003	npp-9	WBGene00003795	F59A2.1	III_-_3401680_3402138_3402156_3402282_3402365_3402977_3402995_3403080_3403152_3403206_3403317 5_Junction_70446_Junction_70448 J001 5_Junction_70441_Junction_70445 J001 3_Junction_70446_Junction_70590_Junction_70599 J003 3_Junction_70372_Junction_70445_Junction_70448_Junction_70490 J004 5_Junction_70589_Junction_70590_Junction_70591 J003																				1.90648664388333e-07%
npp-9 III_-_3401680_3402138_3402156_3402282_3402365_3402977_3402995_3403080_3403152_3403206_3403317 5_Junction_70446_Junction_70448 J001 5_Junction_70441_Junction_70445 J002 3_Junction_70446_Junction_70590_Junction_70599 J001 3_Junction_70372_Junction_70445_Junction_70448_Junction_70490 J001 5_Junction_70589_Junction_70590_Junction_70591 J001	npp-9	WBGene00003795	F59A2.1	III_-_3401680_3402138_3402156_3402282_3402365_3402977_3402995_3403080_3403152_3403206_3403317 5_Junction_70446_Junction_70448 J001 5_Junction_70441_Junction_70445 J002 3_Junction_70446_Junction_70590_Junction_70599 J001 3_Junction_70372_Junction_70445_Junction_70448_Junction_70490 J001 5_Junction_70589_Junction_70590_Junction_70591 J001																				0.000480063760978141%
npp-9 III_-_3401680_3402138_3402156_3402282_3402365_3402977_3402995_3403080_3403152_3403206_3403317 5_Junction_70446_Junction_70448 J001 5_Junction_70441_Junction_70445 J002 3_Junction_70446_Junction_70590_Junction_70599 J001 3_Junction_70372_Junction_70445_Junction_70448_Junction_70490 J001 5_Junction_70589_Junction_70590_Junction_70591 J002	npp-9	WBGene00003795	F59A2.1	III_-_3401680_3402138_3402156_3402282_3402365_3402977_3402995_3403080_3403152_3403206_3403317 5_Junction_70446_Junction_70448 J001 5_Junction_70441_Junction_70445 J002 3_Junction_70446_Junction_70590_Junction_70599 J001 3_Junction_70372_Junction_70445_Junction_70448_Junction_70490 J001 5_Junction_70589_Junction_70590_Junction_70591 J002																				0.00644284593202356%
npp-9 III_-_3401680_3402138_3402156_3402282_3402365_3402977_3402995_3403080_3403152_3403206_3403317 5_Junction_70446_Junction_70448 J001 5_Junction_70441_Junction_70445 J002 3_Junction_70446_Junction_70590_Junction_70599 J001 3_Junction_70372_Junction_70445_Junction_70448_Junction_70490 J001 5_Junction_70589_Junction_70590_Junction_70591 J003	npp-9	WBGene00003795	F59A2.1	III_-_3401680_3402138_3402156_3402282_3402365_3402977_3402995_3403080_3403152_3403206_3403317 5_Junction_70446_Junction_70448 J001 5_Junction_70441_Junction_70445 J002 3_Junction_70446_Junction_70590_Junction_70599 J001 3_Junction_70372_Junction_70445_Junction_70448_Junction_70490 J001 5_Junction_70589_Junction_70590_Junction_70591 J003																				2.715142436148e-06%
npp-9 III_-_3401680_3402138_3402156_3402282_3402365_3402977_3402995_3403080_3403152_3403206_3403317 5_Junction_70446_Junction_70448 J001 5_Junction_70441_Junction_70445 J002 3_Junction_70446_Junction_70590_Junction_70599 J001 3_Junction_70372_Junction_70445_Junction_70448_Junction_70490 J002 5_Junction_70589_Junction_70590_Junction_70591 J001	npp-9	WBGene00003795	F59A2.1	III_-_3401680_3402138_3402156_3402282_3402365_3402977_3402995_3403080_3403152_3403206_3403317 5_Junction_70446_Junction_70448 J001 5_Junction_70441_Junction_70445 J002 3_Junction_70446_Junction_70590_Junction_70599 J001 3_Junction_70372_Junction_70445_Junction_70448_Junction_70490 J002 5_Junction_70589_Junction_70590_Junction_70591 J001																				0.000345355555217728%
npp-9 III_-_3401680_3402138_3402156_3402282_3402365_3402977_3402995_3403080_3403152_3403206_3403317 5_Junction_70446_Junction_70448 J001 5_Junction_70441_Junction_70445 J002 3_Junction_70446_Junction_70590_Junction_70599 J001 3_Junction_70372_Junction_70445_Junction_70448_Junction_70490 J002 5_Junction_70589_Junction_70590_Junction_70591 J002	npp-9	WBGene00003795	F59A2.1	III_-_3401680_3402138_3402156_3402282_3402365_3402977_3402995_3403080_3403152_3403206_3403317 5_Junction_70446_Junction_70448 J001 5_Junction_70441_Junction_70445 J002 3_Junction_70446_Junction_70590_Junction_70599 J001 3_Junction_70372_Junction_70445_Junction_70448_Junction_70490 J002 5_Junction_70589_Junction_70590_Junction_70591 J002																				0.00463628406960407%
npp-9 III_-_3401680_3402138_3402156_3402282_3402365_3402977_3402995_3403080_3403152_3403206_3403317 5_Junction_70446_Junction_70448 J001 5_Junction_70441_Junction_70445 J002 3_Junction_70446_Junction_70590_Junction_70599 J001 3_Junction_70372_Junction_70445_Junction_70448_Junction_70490 J002 5_Junction_70589_Junction_70590_Junction_70591 J003	npp-9	WBGene00003795	F59A2.1	III_-_3401680_3402138_3402156_3402282_3402365_3402977_3402995_3403080_3403152_3403206_3403317 5_Junction_70446_Junction_70448 J001 5_Junction_70441_Junction_70445 J002 3_Junction_70446_Junction_70590_Junction_70599 J001 3_Junction_70372_Junction_70445_Junction_70448_Junction_70490 J002 5_Junction_70589_Junction_70590_Junction_70591 J003																				2.128726731968e-06%
npp-9 III_-_3401680_3402138_3402156_3402282_3402365_3402977_3402995_3403080_3403152_3403206_3403317 5_Junction_70446_Junction_70448 J001 5_Junction_70441_Junction_70445 J002 3_Junction_70446_Junction_70590_Junction_70599 J001 3_Junction_70372_Junction_70445_Junction_70448_Junction_70490 J003 5_Junction_70589_Junction_70590_Junction_70591 J001	npp-9	WBGene00003795	F59A2.1	III_-_3401680_3402138_3402156_3402282_3402365_3402977_3402995_3403080_3403152_3403206_3403317 5_Junction_70446_Junction_70448 J001 5_Junction_70441_Junction_70445 J002 3_Junction_70446_Junction_70590_Junction_70599 J001 3_Junction_70372_Junction_70445_Junction_70448_Junction_70490 J003 5_Junction_70589_Junction_70590_Junction_70591 J001																				0.000442285045552986%
npp-9 III_-_3401680_3402138_3402156_3402282_3402365_3402977_3402995_3403080_3403152_3403206_3403317 5_Junction_70446_Junction_70448 J001 5_Junction_70441_Junction_70445 J002 3_Junction_70446_Junction_70590_Junction_70599 J001 3_Junction_70372_Junction_70445_Junction_70448_Junction_70490 J003 5_Junction_70589_Junction_70590_Junction_70591 J002	npp-9	WBGene00003795	F59A2.1	III_-_3401680_3402138_3402156_3402282_3402365_3402977_3402995_3403080_3403152_3403206_3403317 5_Junction_70446_Junction_70448 J001 5_Junction_70441_Junction_70445 J002 3_Junction_70446_Junction_70590_Junction_70599 J001 3_Junction_70372_Junction_70445_Junction_70448_Junction_70490 J003 5_Junction_70589_Junction_70590_Junction_70591 J002																				0.00593781894655726%
npp-9 III_-_3401680_3402138_3402156_3402282_3402365_3402977_3402995_3403080_3403152_3403206_3403317 5_Junction_70446_Junction_70448 J001 5_Junction_70441_Junction_70445 J002 3_Junction_70446_Junction_70590_Junction_70599 J001 3_Junction_70372_Junction_70445_Junction_70448_Junction_70490 J003 5_Junction_70589_Junction_70590_Junction_70591 J003	npp-9	WBGene00003795	F59A2.1	III_-_3401680_3402138_3402156_3402282_3402365_3402977_3402995_3403080_3403152_3403206_3403317 5_Junction_70446_Junction_70448 J001 5_Junction_70441_Junction_70445 J002 3_Junction_70446_Junction_70590_Junction_70599 J001 3_Junction_70372_Junction_70445_Junction_70448_Junction_70490 J003 5_Junction_70589_Junction_70590_Junction_70591 J003																				2.347634729106e-06%
npp-9 III_-_3401680_3402138_3402156_3402282_3402365_3402977_3402995_3403080_3403152_3403206_3403317 5_Junction_70446_Junction_70448 J001 5_Junction_70441_Junction_70445 J002 3_Junction_70446_Junction_70590_Junction_70599 J001 3_Junction_70372_Junction_70445_Junction_70448_Junction_70490 J004 5_Junction_70589_Junction_70590_Junction_70591 J001	npp-9	WBGene00003795	F59A2.1	III_-_3401680_3402138_3402156_3402282_3402365_3402977_3402995_3403080_3403152_3403206_3403317 5_Junction_70446_Junction_70448 J001 5_Junction_70441_Junction_70445 J002 3_Junction_70446_Junction_70590_Junction_70599 J001 3_Junction_70372_Junction_70445_Junction_70448_Junction_70490 J004 5_Junction_70589_Junction_70590_Junction_70591 J001																				0.000240278701418468%
npp-9 III_-_3401680_3402138_3402156_3402282_3402365_3402977_3402995_3403080_3403152_3403206_3403317 5_Junction_70446_Junction_70448 J001 5_Junction_70441_Junction_70445 J002 3_Junction_70446_Junction_70590_Junction_70599 J001 3_Junction_70372_Junction_70445_Junction_70448_Junction_70490 J004 5_Junction_70589_Junction_70590_Junction_70591 J002	npp-9	WBGene00003795	F59A2.1	III_-_3401680_3402138_3402156_3402282_3402365_3402977_3402995_3403080_3403152_3403206_3403317 5_Junction_70446_Junction_70448 J001 5_Junction_70441_Junction_70445 J002 3_Junction_70446_Junction_70590_Junction_70599 J001 3_Junction_70372_Junction_70445_Junction_70448_Junction_70490 J004 5_Junction_70589_Junction_70590_Junction_70591 J002																				0.00322457704617231%
npp-9 III_-_3401680_3402138_3402156_3402282_3402365_3402977_3402995_3403080_3403152_3403206_3403317 5_Junction_70446_Junction_70448 J001 5_Junction_70441_Junction_70445 J002 3_Junction_70446_Junction_70590_Junction_70599 J001 3_Junction_70372_Junction_70445_Junction_70448_Junction_70490 J004 5_Junction_70589_Junction_70590_Junction_70591 J003	npp-9	WBGene00003795	F59A2.1	III_-_3401680_3402138_3402156_3402282_3402365_3402977_3402995_3403080_3403152_3403206_3403317 5_Junction_70446_Junction_70448 J001 5_Junction_70441_Junction_70445 J002 3_Junction_70446_Junction_70590_Junction_70599 J001 3_Junction_70372_Junction_70445_Junction_70448_Junction_70490 J004 5_Junction_70589_Junction_70590_Junction_70591 J003																				1.28207891826133e-06%
npp-9 III_-_3401680_3402138_3402156_3402282_3402365_3402977_3402995_3403080_3403152_3403206_3403317 5_Junction_70446_Junction_70448 J001 5_Junction_70441_Junction_70445 J002 3_Junction_70446_Junction_70590_Junction_70599 J002 3_Junction_70372_Junction_70445_Junction_70448_Junction_70490 J001 5_Junction_70589_Junction_70590_Junction_70591 J001	npp-9	WBGene00003795	F59A2.1	III_-_3401680_3402138_3402156_3402282_3402365_3402977_3402995_3403080_3403152_3403206_3403317 5_Junction_70446_Junction_70448 J001 5_Junction_70441_Junction_70445 J002 3_Junction_70446_Junction_70590_Junction_70599 J002 3_Junction_70372_Junction_70445_Junction_70448_Junction_70490 J001 5_Junction_70589_Junction_70590_Junction_70591 J001																				0.57247726515244%
npp-9 III_-_3401680_3402138_3402156_3402282_3402365_3402977_3402995_3403080_3403152_3403206_3403317 5_Junction_70446_Junction_70448 J001 5_Junction_70441_Junction_70445 J002 3_Junction_70446_Junction_70590_Junction_70599 J002 3_Junction_70372_Junction_70445_Junction_70448_Junction_70490 J001 5_Junction_70589_Junction_70590_Junction_70591 J002	npp-9	WBGene00003795	F59A2.1	III_-_3401680_3402138_3402156_3402282_3402365_3402977_3402995_3403080_3403152_3403206_3403317 5_Junction_70446_Junction_70448 J001 5_Junction_70441_Junction_70445 J002 3_Junction_70446_Junction_70590_Junction_70599 J002 3_Junction_70372_Junction_70445_Junction_70448_Junction_70490 J001 5_Junction_70589_Junction_70590_Junction_70591 J002																				7.68472791129667%
npp-9 III_-_3401680_3402138_3402156_3402282_3402365_3402977_3402995_3403080_3403152_3403206_3403317 5_Junction_70446_Junction_70448 J001 5_Junction_70441_Junction_70445 J002 3_Junction_70446_Junction_70590_Junction_70599 J002 3_Junction_70372_Junction_70445_Junction_70448_Junction_70490 J001 5_Junction_70589_Junction_70590_Junction_70591 J003	npp-9	WBGene00003795	F59A2.1	III_-_3401680_3402138_3402156_3402282_3402365_3402977_3402995_3403080_3403152_3403206_3403317 5_Junction_70446_Junction_70448 J001 5_Junction_70441_Junction_70445 J002 3_Junction_70446_Junction_70590_Junction_70599 J002 3_Junction_70372_Junction_70445_Junction_70448_Junction_70490 J001 5_Junction_70589_Junction_70590_Junction_70591 J003																				0.00301436774411028%
npp-9 III_-_3401680_3402138_3402156_3402282_3402365_3402977_3402995_3403080_3403152_3403206_3403317 5_Junction_70446_Junction_70448 J001 5_Junction_70441_Junction_70445 J002 3_Junction_70446_Junction_70590_Junction_70599 J002 3_Junction_70372_Junction_70445_Junction_70448_Junction_70490 J002 5_Junction_70589_Junction_70590_Junction_70591 J001	npp-9	WBGene00003795	F59A2.1	III_-_3401680_3402138_3402156_3402282_3402365_3402977_3402995_3403080_3403152_3403206_3403317 5_Junction_70446_Junction_70448 J001 5_Junction_70441_Junction_70445 J002 3_Junction_70446_Junction_70590_Junction_70599 J002 3_Junction_70372_Junction_70445_Junction_70448_Junction_70490 J002 5_Junction_70589_Junction_70590_Junction_70591 J001																				0.401243977571174%
npp-9 III_-_3401680_3402138_3402156_3402282_3402365_3402977_3402995_3403080_3403152_3403206_3403317 5_Junction_70446_Junction_70448 J001 5_Junction_70441_Junction_70445 J002 3_Junction_70446_Junction_70590_Junction_70599 J002 3_Junction_70372_Junction_70445_Junction_70448_Junction_70490 J002 5_Junction_70589_Junction_70590_Junction_70591 J002	npp-9	WBGene00003795	F59A2.1	III_-_3401680_3402138_3402156_3402282_3402365_3402977_3402995_3403080_3403152_3403206_3403317 5_Junction_70446_Junction_70448 J001 5_Junction_70441_Junction_70445 J002 3_Junction_70446_Junction_70590_Junction_70599 J002 3_Junction_70372_Junction_70445_Junction_70448_Junction_70490 J002 5_Junction_70589_Junction_70590_Junction_70591 J002																				5.38871123668393%
npp-9 III_-_3401680_3402138_3402156_3402282_3402365_3402977_3402995_3403080_3403152_3403206_3403317 5_Junction_70446_Junction_70448 J001 5_Junction_70441_Junction_70445 J002 3_Junction_70446_Junction_70590_Junction_70599 J002 3_Junction_70372_Junction_70445_Junction_70448_Junction_70490 J002 5_Junction_70589_Junction_70590_Junction_70591 J003	npp-9	WBGene00003795	F59A2.1	III_-_3401680_3402138_3402156_3402282_3402365_3402977_3402995_3403080_3403152_3403206_3403317 5_Junction_70446_Junction_70448 J001 5_Junction_70441_Junction_70445 J002 3_Junction_70446_Junction_70590_Junction_70599 J002 3_Junction_70372_Junction_70445_Junction_70448_Junction_70490 J002 5_Junction_70589_Junction_70590_Junction_70591 J003																				0.0023254839411174%
npp-9 III_-_3401680_3402138_3402156_3402282_3402365_3402977_3402995_3403080_3403152_3403206_3403317 5_Junction_70446_Junction_70448 J001 5_Junction_70441_Junction_70445 J002 3_Junction_70446_Junction_70590_Junction_70599 J002 3_Junction_70372_Junction_70445_Junction_70448_Junction_70490 J003 5_Junction_70589_Junction_70590_Junction_70591 J001	npp-9	WBGene00003795	F59A2.1	III_-_3401680_3402138_3402156_3402282_3402365_3402977_3402995_3403080_3403152_3403206_3403317 5_Junction_70446_Junction_70448 J001 5_Junction_70441_Junction_70445 J002 3_Junction_70446_Junction_70590_Junction_70599 J002 3_Junction_70372_Junction_70445_Junction_70448_Junction_70490 J003 5_Junction_70589_Junction_70590_Junction_70591 J001																				0.568777456148439%
npp-9 III_-_3401680_3402138_3402156_3402282_3402365_3402977_3402995_3403080_3403152_3403206_3403317 5_Junction_70446_Junction_70448 J001 5_Junction_70441_Junction_70445 J002 3_Junction_70446_Junction_70590_Junction_70599 J002 3_Junction_70372_Junction_70445_Junction_70448_Junction_70490 J003 5_Junction_70589_Junction_70590_Junction_70591 J002	npp-9	WBGene00003795	F59A2.1	III_-_3401680_3402138_3402156_3402282_3402365_3402977_3402995_3403080_3403152_3403206_3403317 5_Junction_70446_Junction_70448 J001 5_Junction_70441_Junction_70445 J002 3_Junction_70446_Junction_70590_Junction_70599 J002 3_Junction_70372_Junction_70445_Junction_70448_Junction_70490 J003 5_Junction_70589_Junction_70590_Junction_70591 J002																				7.640385415609%
npp-9 III_-_3401680_3402138_3402156_3402282_3402365_3402977_3402995_3403080_3403152_3403206_3403317 5_Junction_70446_Junction_70448 J001 5_Junction_70441_Junction_70445 J002 3_Junction_70446_Junction_70590_Junction_70599 J002 3_Junction_70372_Junction_70445_Junction_70448_Junction_70490 J003 5_Junction_70589_Junction_70590_Junction_70591 J003	npp-9	WBGene00003795	F59A2.1	III_-_3401680_3402138_3402156_3402282_3402365_3402977_3402995_3403080_3403152_3403206_3403317 5_Junction_70446_Junction_70448 J001 5_Junction_70441_Junction_70445 J002 3_Junction_70446_Junction_70590_Junction_70599 J002 3_Junction_70372_Junction_70445_Junction_70448_Junction_70490 J003 5_Junction_70589_Junction_70590_Junction_70591 J003																				0.0027903363415763%
npp-9 III_-_3401680_3402138_3402156_3402282_3402365_3402977_3402995_3403080_3403152_3403206_3403317 5_Junction_70446_Junction_70448 J001 5_Junction_70441_Junction_70445 J002 3_Junction_70446_Junction_70590_Junction_70599 J002 3_Junction_70372_Junction_70445_Junction_70448_Junction_70490 J004 5_Junction_70589_Junction_70590_Junction_70591 J001	npp-9	WBGene00003795	F59A2.1	III_-_3401680_3402138_3402156_3402282_3402365_3402977_3402995_3403080_3403152_3403206_3403317 5_Junction_70446_Junction_70448 J001 5_Junction_70441_Junction_70445 J002 3_Junction_70446_Junction_70590_Junction_70599 J002 3_Junction_70372_Junction_70445_Junction_70448_Junction_70490 J004 5_Junction_70589_Junction_70590_Junction_70591 J001																				0.295486136602712%
npp-9 III_-_3401680_3402138_3402156_3402282_3402365_3402977_3402995_3403080_3403152_3403206_3403317 5_Junction_70446_Junction_70448 J001 5_Junction_70441_Junction_70445 J002 3_Junction_70446_Junction_70590_Junction_70599 J002 3_Junction_70372_Junction_70445_Junction_70448_Junction_70490 J004 5_Junction_70589_Junction_70590_Junction_70591 J002	npp-9	WBGene00003795	F59A2.1	III_-_3401680_3402138_3402156_3402282_3402365_3402977_3402995_3403080_3403152_3403206_3403317 5_Junction_70446_Junction_70448 J001 5_Junction_70441_Junction_70445 J002 3_Junction_70446_Junction_70590_Junction_70599 J002 3_Junction_70372_Junction_70445_Junction_70448_Junction_70490 J004 5_Junction_70589_Junction_70590_Junction_70591 J002																				3.96639568425809%
npp-9 III_-_3401680_3402138_3402156_3402282_3402365_3402977_3402995_3403080_3403152_3403206_3403317 5_Junction_70446_Junction_70448 J001 5_Junction_70441_Junction_70445 J002 3_Junction_70446_Junction_70590_Junction_70599 J002 3_Junction_70372_Junction_70445_Junction_70448_Junction_70490 J004 5_Junction_70589_Junction_70590_Junction_70591 J003	npp-9	WBGene00003795	F59A2.1	III_-_3401680_3402138_3402156_3402282_3402365_3402977_3402995_3403080_3403152_3403206_3403317 5_Junction_70446_Junction_70448 J001 5_Junction_70441_Junction_70445 J002 3_Junction_70446_Junction_70590_Junction_70599 J002 3_Junction_70372_Junction_70445_Junction_70448_Junction_70490 J004 5_Junction_70589_Junction_70590_Junction_70591 J003																				0.00146023003653279%
npp-9 III_-_3401680_3402138_3402156_3402282_3402365_3402977_3402995_3403080_3403152_3403206_3403317 5_Junction_70446_Junction_70448 J001 5_Junction_70441_Junction_70445 J002 3_Junction_70446_Junction_70590_Junction_70599 J003 3_Junction_70372_Junction_70445_Junction_70448_Junction_70490 J001 5_Junction_70589_Junction_70590_Junction_70591 J001	npp-9	WBGene00003795	F59A2.1	III_-_3401680_3402138_3402156_3402282_3402365_3402977_3402995_3403080_3403152_3403206_3403317 5_Junction_70446_Junction_70448 J001 5_Junction_70441_Junction_70445 J002 3_Junction_70446_Junction_70590_Junction_70599 J003 3_Junction_70372_Junction_70445_Junction_70448_Junction_70490 J001 5_Junction_70589_Junction_70590_Junction_70591 J001																				0.000309829416034993%
npp-9 III_-_3401680_3402138_3402156_3402282_3402365_3402977_3402995_3403080_3403152_3403206_3403317 5_Junction_70446_Junction_70448 J001 5_Junction_70441_Junction_70445 J002 3_Junction_70446_Junction_70590_Junction_70599 J003 3_Junction_70372_Junction_70445_Junction_70448_Junction_70490 J001 5_Junction_70589_Junction_70590_Junction_70591 J002	npp-9	WBGene00003795	F59A2.1	III_-_3401680_3402138_3402156_3402282_3402365_3402977_3402995_3403080_3403152_3403206_3403317 5_Junction_70446_Junction_70448 J001 5_Junction_70441_Junction_70445 J002 3_Junction_70446_Junction_70590_Junction_70599 J003 3_Junction_70372_Junction_70445_Junction_70448_Junction_70490 J001 5_Junction_70589_Junction_70590_Junction_70591 J002																				0.00415863597360542%
npp-9 III_-_3401680_3402138_3402156_3402282_3402365_3402977_3402995_3403080_3403152_3403206_3403317 5_Junction_70446_Junction_70448 J001 5_Junction_70441_Junction_70445 J002 3_Junction_70446_Junction_70590_Junction_70599 J003 3_Junction_70372_Junction_70445_Junction_70448_Junction_70490 J001 5_Junction_70589_Junction_70590_Junction_70591 J003	npp-9	WBGene00003795	F59A2.1	III_-_3401680_3402138_3402156_3402282_3402365_3402977_3402995_3403080_3403152_3403206_3403317 5_Junction_70446_Junction_70448 J001 5_Junction_70441_Junction_70445 J002 3_Junction_70446_Junction_70590_Junction_70599 J003 3_Junction_70372_Junction_70445_Junction_70448_Junction_70490 J001 5_Junction_70589_Junction_70590_Junction_70591 J003																				1.57617632356833e-06%
npp-9 III_-_3401680_3402138_3402156_3402282_3402365_3402977_3402995_3403080_3403152_3403206_3403317 5_Junction_70446_Junction_70448 J001 5_Junction_70441_Junction_70445 J002 3_Junction_70446_Junction_70590_Junction_70599 J003 3_Junction_70372_Junction_70445_Junction_70448_Junction_70490 J002 5_Junction_70589_Junction_70590_Junction_70591 J001	npp-9	WBGene00003795	F59A2.1	III_-_3401680_3402138_3402156_3402282_3402365_3402977_3402995_3403080_3403152_3403206_3403317 5_Junction_70446_Junction_70448 J001 5_Junction_70441_Junction_70445 J002 3_Junction_70446_Junction_70590_Junction_70599 J003 3_Junction_70372_Junction_70445_Junction_70448_Junction_70490 J002 5_Junction_70589_Junction_70590_Junction_70591 J001																				0.000211280804148517%
npp-9 III_-_3401680_3402138_3402156_3402282_3402365_3402977_3402995_3403080_3403152_3403206_3403317 5_Junction_70446_Junction_70448 J001 5_Junction_70441_Junction_70445 J002 3_Junction_70446_Junction_70590_Junction_70599 J003 3_Junction_70372_Junction_70445_Junction_70448_Junction_70490 J002 5_Junction_70589_Junction_70590_Junction_70591 J002	npp-9	WBGene00003795	F59A2.1	III_-_3401680_3402138_3402156_3402282_3402365_3402977_3402995_3403080_3403152_3403206_3403317 5_Junction_70446_Junction_70448 J001 5_Junction_70441_Junction_70445 J002 3_Junction_70446_Junction_70590_Junction_70599 J003 3_Junction_70372_Junction_70445_Junction_70448_Junction_70490 J002 5_Junction_70589_Junction_70590_Junction_70591 J002																				0.00283725686401472%
npp-9 III_-_3401680_3402138_3402156_3402282_3402365_3402977_3402995_3403080_3403152_3403206_3403317 5_Junction_70446_Junction_70448 J001 5_Junction_70441_Junction_70445 J002 3_Junction_70446_Junction_70590_Junction_70599 J003 3_Junction_70372_Junction_70445_Junction_70448_Junction_70490 J002 5_Junction_70589_Junction_70590_Junction_70591 J003	npp-9	WBGene00003795	F59A2.1	III_-_3401680_3402138_3402156_3402282_3402365_3402977_3402995_3403080_3403152_3403206_3403317 5_Junction_70446_Junction_70448 J001 5_Junction_70441_Junction_70445 J002 3_Junction_70446_Junction_70590_Junction_70599 J003 3_Junction_70372_Junction_70445_Junction_70448_Junction_70490 J002 5_Junction_70589_Junction_70590_Junction_70591 J003																				1.19431847063333e-06%
npp-9 III_-_3401680_3402138_3402156_3402282_3402365_3402977_3402995_3403080_3403152_3403206_3403317 5_Junction_70446_Junction_70448 J001 5_Junction_70441_Junction_70445 J002 3_Junction_70446_Junction_70590_Junction_70599 J003 3_Junction_70372_Junction_70445_Junction_70448_Junction_70490 J003 5_Junction_70589_Junction_70590_Junction_70591 J001	npp-9	WBGene00003795	F59A2.1	III_-_3401680_3402138_3402156_3402282_3402365_3402977_3402995_3403080_3403152_3403206_3403317 5_Junction_70446_Junction_70448 J001 5_Junction_70441_Junction_70445 J002 3_Junction_70446_Junction_70590_Junction_70599 J003 3_Junction_70372_Junction_70445_Junction_70448_Junction_70490 J003 5_Junction_70589_Junction_70590_Junction_70591 J001																				0.000309184924857625%
npp-9 III_-_3401680_3402138_3402156_3402282_3402365_3402977_3402995_3403080_3403152_3403206_3403317 5_Junction_70446_Junction_70448 J001 5_Junction_70441_Junction_70445 J002 3_Junction_70446_Junction_70590_Junction_70599 J003 3_Junction_70372_Junction_70445_Junction_70448_Junction_70490 J003 5_Junction_70589_Junction_70590_Junction_70591 J002	npp-9	WBGene00003795	F59A2.1	III_-_3401680_3402138_3402156_3402282_3402365_3402977_3402995_3403080_3403152_3403206_3403317 5_Junction_70446_Junction_70448 J001 5_Junction_70441_Junction_70445 J002 3_Junction_70446_Junction_70590_Junction_70599 J003 3_Junction_70372_Junction_70445_Junction_70448_Junction_70490 J003 5_Junction_70589_Junction_70590_Junction_70591 J002																				0.00415262694598197%
npp-9 III_-_3401680_3402138_3402156_3402282_3402365_3402977_3402995_3403080_3403152_3403206_3403317 5_Junction_70446_Junction_70448 J001 5_Junction_70441_Junction_70445 J002 3_Junction_70446_Junction_70590_Junction_70599 J003 3_Junction_70372_Junction_70445_Junction_70448_Junction_70490 J003 5_Junction_70589_Junction_70590_Junction_70591 J003	npp-9	WBGene00003795	F59A2.1	III_-_3401680_3402138_3402156_3402282_3402365_3402977_3402995_3403080_3403152_3403206_3403317 5_Junction_70446_Junction_70448 J001 5_Junction_70441_Junction_70445 J002 3_Junction_70446_Junction_70590_Junction_70599 J003 3_Junction_70372_Junction_70445_Junction_70448_Junction_70490 J003 5_Junction_70589_Junction_70590_Junction_70591 J003																				1.467451684595e-06%
npp-9 III_-_3401680_3402138_3402156_3402282_3402365_3402977_3402995_3403080_3403152_3403206_3403317 5_Junction_70446_Junction_70448 J001 5_Junction_70441_Junction_70445 J002 3_Junction_70446_Junction_70590_Junction_70599 J003 3_Junction_70372_Junction_70445_Junction_70448_Junction_70490 J004 5_Junction_70589_Junction_70590_Junction_70591 J001	npp-9	WBGene00003795	F59A2.1	III_-_3401680_3402138_3402156_3402282_3402365_3402977_3402995_3403080_3403152_3403206_3403317 5_Junction_70446_Junction_70448 J001 5_Junction_70441_Junction_70445 J002 3_Junction_70446_Junction_70590_Junction_70599 J003 3_Junction_70372_Junction_70445_Junction_70448_Junction_70490 J004 5_Junction_70589_Junction_70590_Junction_70591 J001																				0.000161984164349193%
npp-9 III_-_3401680_3402138_3402156_3402282_3402365_3402977_3402995_3403080_3403152_3403206_3403317 5_Junction_70446_Junction_70448 J001 5_Junction_70441_Junction_70445 J002 3_Junction_70446_Junction_70590_Junction_70599 J003 3_Junction_70372_Junction_70445_Junction_70448_Junction_70490 J004 5_Junction_70589_Junction_70590_Junction_70591 J002	npp-9	WBGene00003795	F59A2.1	III_-_3401680_3402138_3402156_3402282_3402365_3402977_3402995_3403080_3403152_3403206_3403317 5_Junction_70446_Junction_70448 J001 5_Junction_70441_Junction_70445 J002 3_Junction_70446_Junction_70590_Junction_70599 J003 3_Junction_70372_Junction_70445_Junction_70448_Junction_70490 J004 5_Junction_70589_Junction_70590_Junction_70591 J002																				0.00217412173154316%
npp-9 III_-_3401680_3402138_3402156_3402282_3402365_3402977_3402995_3403080_3403152_3403206_3403317 5_Junction_70446_Junction_70448 J001 5_Junction_70441_Junction_70445 J002 3_Junction_70446_Junction_70590_Junction_70599 J003 3_Junction_70372_Junction_70445_Junction_70448_Junction_70490 J004 5_Junction_70589_Junction_70590_Junction_70591 J003	npp-9	WBGene00003795	F59A2.1	III_-_3401680_3402138_3402156_3402282_3402365_3402977_3402995_3403080_3403152_3403206_3403317 5_Junction_70446_Junction_70448 J001 5_Junction_70441_Junction_70445 J002 3_Junction_70446_Junction_70590_Junction_70599 J003 3_Junction_70372_Junction_70445_Junction_70448_Junction_70490 J004 5_Junction_70589_Junction_70590_Junction_70591 J003																				7.71602852278333e-07%
npp-9 III_-_3401680_3402138_3402156_3402282_3402365_3402977_3402995_3403080_3403152_3403206_3403317 5_Junction_70446_Junction_70448 J002 5_Junction_70441_Junction_70445 J001 3_Junction_70446_Junction_70590_Junction_70599 J001 3_Junction_70372_Junction_70445_Junction_70448_Junction_70490 J001 5_Junction_70589_Junction_70590_Junction_70591 J001	npp-9	WBGene00003795	F59A2.1	III_-_3401680_3402138_3402156_3402282_3402365_3402977_3402995_3403080_3403152_3403206_3403317 5_Junction_70446_Junction_70448 J002 5_Junction_70441_Junction_70445 J001 3_Junction_70446_Junction_70590_Junction_70599 J001 3_Junction_70372_Junction_70445_Junction_70448_Junction_70490 J001 5_Junction_70589_Junction_70590_Junction_70591 J001																				0.000199077390284808%
npp-9 III_-_3401680_3402138_3402156_3402282_3402365_3402977_3402995_3403080_3403152_3403206_3403317 5_Junction_70446_Junction_70448 J002 5_Junction_70441_Junction_70445 J001 3_Junction_70446_Junction_70590_Junction_70599 J001 3_Junction_70372_Junction_70445_Junction_70448_Junction_70490 J001 5_Junction_70589_Junction_70590_Junction_70591 J002	npp-9	WBGene00003795	F59A2.1	III_-_3401680_3402138_3402156_3402282_3402365_3402977_3402995_3403080_3403152_3403206_3403317 5_Junction_70446_Junction_70448 J002 5_Junction_70441_Junction_70445 J001 3_Junction_70446_Junction_70590_Junction_70599 J001 3_Junction_70372_Junction_70445_Junction_70448_Junction_70490 J001 5_Junction_70589_Junction_70590_Junction_70591 J002																				0.00267895645842356%
npp-9 III_-_3401680_3402138_3402156_3402282_3402365_3402977_3402995_3403080_3403152_3403206_3403317 5_Junction_70446_Junction_70448 J002 5_Junction_70441_Junction_70445 J001 3_Junction_70446_Junction_70590_Junction_70599 J001 3_Junction_70372_Junction_70445_Junction_70448_Junction_70490 J001 5_Junction_70589_Junction_70590_Junction_70591 J003	npp-9	WBGene00003795	F59A2.1	III_-_3401680_3402138_3402156_3402282_3402365_3402977_3402995_3403080_3403152_3403206_3403317 5_Junction_70446_Junction_70448 J002 5_Junction_70441_Junction_70445 J001 3_Junction_70446_Junction_70590_Junction_70599 J001 3_Junction_70372_Junction_70445_Junction_70448_Junction_70490 J001 5_Junction_70589_Junction_70590_Junction_70591 J003																				9.22011476148e-07%
npp-9 III_-_3401680_3402138_3402156_3402282_3402365_3402977_3402995_3403080_3403152_3403206_3403317 5_Junction_70446_Junction_70448 J002 5_Junction_70441_Junction_70445 J001 3_Junction_70446_Junction_70590_Junction_70599 J001 3_Junction_70372_Junction_70445_Junction_70448_Junction_70490 J002 5_Junction_70589_Junction_70590_Junction_70591 J001	npp-9	WBGene00003795	F59A2.1	III_-_3401680_3402138_3402156_3402282_3402365_3402977_3402995_3403080_3403152_3403206_3403317 5_Junction_70446_Junction_70448 J002 5_Junction_70441_Junction_70445 J001 3_Junction_70446_Junction_70590_Junction_70599 J001 3_Junction_70372_Junction_70445_Junction_70448_Junction_70490 J002 5_Junction_70589_Junction_70590_Junction_70591 J001																				0.000156700697237728%
npp-9 III_-_3401680_3402138_3402156_3402282_3402365_3402977_3402995_3403080_3403152_3403206_3403317 5_Junction_70446_Junction_70448 J002 5_Junction_70441_Junction_70445 J001 3_Junction_70446_Junction_70590_Junction_70599 J001 3_Junction_70372_Junction_70445_Junction_70448_Junction_70490 J002 5_Junction_70589_Junction_70590_Junction_70591 J002	npp-9	WBGene00003795	F59A2.1	III_-_3401680_3402138_3402156_3402282_3402365_3402977_3402995_3403080_3403152_3403206_3403317 5_Junction_70446_Junction_70448 J002 5_Junction_70441_Junction_70445 J001 3_Junction_70446_Junction_70590_Junction_70599 J001 3_Junction_70372_Junction_70445_Junction_70448_Junction_70490 J002 5_Junction_70589_Junction_70590_Junction_70591 J002																				0.0021113538270174%
npp-9 III_-_3401680_3402138_3402156_3402282_3402365_3402977_3402995_3403080_3403152_3403206_3403317 5_Junction_70446_Junction_70448 J002 5_Junction_70441_Junction_70445 J001 3_Junction_70446_Junction_70590_Junction_70599 J001 3_Junction_70372_Junction_70445_Junction_70448_Junction_70490 J002 5_Junction_70589_Junction_70590_Junction_70591 J003	npp-9	WBGene00003795	F59A2.1	III_-_3401680_3402138_3402156_3402282_3402365_3402977_3402995_3403080_3403152_3403206_3403317 5_Junction_70446_Junction_70448 J002 5_Junction_70441_Junction_70445 J001 3_Junction_70446_Junction_70590_Junction_70599 J001 3_Junction_70372_Junction_70445_Junction_70448_Junction_70490 J002 5_Junction_70589_Junction_70590_Junction_70591 J003																				7.70809111968e-07%
npp-9 III_-_3401680_3402138_3402156_3402282_3402365_3402977_3402995_3403080_3403152_3403206_3403317 5_Junction_70446_Junction_70448 J002 5_Junction_70441_Junction_70445 J001 3_Junction_70446_Junction_70590_Junction_70599 J001 3_Junction_70372_Junction_70445_Junction_70448_Junction_70490 J003 5_Junction_70589_Junction_70590_Junction_70591 J001	npp-9	WBGene00003795	F59A2.1	III_-_3401680_3402138_3402156_3402282_3402365_3402977_3402995_3403080_3403152_3403206_3403317 5_Junction_70446_Junction_70448 J002 5_Junction_70441_Junction_70445 J001 3_Junction_70446_Junction_70590_Junction_70599 J001 3_Junction_70372_Junction_70445_Junction_70448_Junction_70490 J003 5_Junction_70589_Junction_70590_Junction_70591 J001																				0.000284137615432986%
npp-9 III_-_3401680_3402138_3402156_3402282_3402365_3402977_3402995_3403080_3403152_3403206_3403317 5_Junction_70446_Junction_70448 J002 5_Junction_70441_Junction_70445 J001 3_Junction_70446_Junction_70590_Junction_70599 J001 3_Junction_70372_Junction_70445_Junction_70448_Junction_70490 J003 5_Junction_70589_Junction_70590_Junction_70591 J002	npp-9	WBGene00003795	F59A2.1	III_-_3401680_3402138_3402156_3402282_3402365_3402977_3402995_3403080_3403152_3403206_3403317 5_Junction_70446_Junction_70448 J002 5_Junction_70441_Junction_70445 J001 3_Junction_70446_Junction_70590_Junction_70599 J001 3_Junction_70372_Junction_70445_Junction_70448_Junction_70490 J003 5_Junction_70589_Junction_70590_Junction_70591 J002																				0.00383085767055726%
npp-9 III_-_3401680_3402138_3402156_3402282_3402365_3402977_3402995_3403080_3403152_3403206_3403317 5_Junction_70446_Junction_70448 J002 5_Junction_70441_Junction_70445 J001 3_Junction_70446_Junction_70590_Junction_70599 J001 3_Junction_70372_Junction_70445_Junction_70448_Junction_70490 J003 5_Junction_70589_Junction_70590_Junction_70591 J003	npp-9	WBGene00003795	F59A2.1	III_-_3401680_3402138_3402156_3402282_3402365_3402977_3402995_3403080_3403152_3403206_3403317 5_Junction_70446_Junction_70448 J002 5_Junction_70441_Junction_70445 J001 3_Junction_70446_Junction_70590_Junction_70599 J001 3_Junction_70372_Junction_70445_Junction_70448_Junction_70490 J003 5_Junction_70589_Junction_70590_Junction_70591 J003																				1.252418609106e-06%
npp-9 III_-_3401680_3402138_3402156_3402282_3402365_3402977_3402995_3403080_3403152_3403206_3403317 5_Junction_70446_Junction_70448 J002 5_Junction_70441_Junction_70445 J001 3_Junction_70446_Junction_70590_Junction_70599 J001 3_Junction_70372_Junction_70445_Junction_70448_Junction_70490 J004 5_Junction_70589_Junction_70590_Junction_70591 J001	npp-9	WBGene00003795	F59A2.1	III_-_3401680_3402138_3402156_3402282_3402365_3402977_3402995_3403080_3403152_3403206_3403317 5_Junction_70446_Junction_70448 J002 5_Junction_70441_Junction_70445 J001 3_Junction_70446_Junction_70590_Junction_70599 J001 3_Junction_70372_Junction_70445_Junction_70448_Junction_70490 J004 5_Junction_70589_Junction_70590_Junction_70591 J001																				0.000108865010078468%
npp-9 III_-_3401680_3402138_3402156_3402282_3402365_3402977_3402995_3403080_3403152_3403206_3403317 5_Junction_70446_Junction_70448 J002 5_Junction_70441_Junction_70445 J001 3_Junction_70446_Junction_70590_Junction_70599 J001 3_Junction_70372_Junction_70445_Junction_70448_Junction_70490 J004 5_Junction_70589_Junction_70590_Junction_70591 J002	npp-9	WBGene00003795	F59A2.1	III_-_3401680_3402138_3402156_3402282_3402365_3402977_3402995_3403080_3403152_3403206_3403317 5_Junction_70446_Junction_70448 J002 5_Junction_70441_Junction_70445 J001 3_Junction_70446_Junction_70590_Junction_70599 J001 3_Junction_70372_Junction_70445_Junction_70448_Junction_70490 J004 5_Junction_70589_Junction_70590_Junction_70591 J002																				0.00146510670982564%
npp-9 III_-_3401680_3402138_3402156_3402282_3402365_3402977_3402995_3403080_3403152_3403206_3403317 5_Junction_70446_Junction_70448 J002 5_Junction_70441_Junction_70445 J001 3_Junction_70446_Junction_70590_Junction_70599 J001 3_Junction_70372_Junction_70445_Junction_70448_Junction_70490 J004 5_Junction_70589_Junction_70590_Junction_70591 J003	npp-9	WBGene00003795	F59A2.1	III_-_3401680_3402138_3402156_3402282_3402365_3402977_3402995_3403080_3403152_3403206_3403317 5_Junction_70446_Junction_70448 J002 5_Junction_70441_Junction_70445 J001 3_Junction_70446_Junction_70590_Junction_70599 J001 3_Junction_70372_Junction_70445_Junction_70448_Junction_70490 J004 5_Junction_70589_Junction_70590_Junction_70591 J003																				4.81222284928e-07%
npp-9 III_-_3401680_3402138_3402156_3402282_3402365_3402977_3402995_3403080_3403152_3403206_3403317 5_Junction_70446_Junction_70448 J002 5_Junction_70441_Junction_70445 J001 3_Junction_70446_Junction_70590_Junction_70599 J002 3_Junction_70372_Junction_70445_Junction_70448_Junction_70490 J001 5_Junction_70589_Junction_70590_Junction_70591 J001	npp-9	WBGene00003795	F59A2.1	III_-_3401680_3402138_3402156_3402282_3402365_3402977_3402995_3403080_3403152_3403206_3403317 5_Junction_70446_Junction_70448 J002 5_Junction_70441_Junction_70445 J001 3_Junction_70446_Junction_70590_Junction_70599 J002 3_Junction_70372_Junction_70445_Junction_70448_Junction_70490 J001 5_Junction_70589_Junction_70590_Junction_70591 J001																				0.338182932445533%
npp-9 III_-_3401680_3402138_3402156_3402282_3402365_3402977_3402995_3403080_3403152_3403206_3403317 5_Junction_70446_Junction_70448 J002 5_Junction_70441_Junction_70445 J001 3_Junction_70446_Junction_70590_Junction_70599 J002 3_Junction_70372_Junction_70445_Junction_70448_Junction_70490 J001 5_Junction_70589_Junction_70590_Junction_70591 J002	npp-9	WBGene00003795	F59A2.1	III_-_3401680_3402138_3402156_3402282_3402365_3402977_3402995_3403080_3403152_3403206_3403317 5_Junction_70446_Junction_70448 J002 5_Junction_70441_Junction_70445 J001 3_Junction_70446_Junction_70590_Junction_70599 J002 3_Junction_70372_Junction_70445_Junction_70448_Junction_70490 J001 5_Junction_70589_Junction_70590_Junction_70591 J002																				4.55754519614814%
npp-9 III_-_3401680_3402138_3402156_3402282_3402365_3402977_3402995_3403080_3403152_3403206_3403317 5_Junction_70446_Junction_70448 J002 5_Junction_70441_Junction_70445 J001 3_Junction_70446_Junction_70590_Junction_70599 J002 3_Junction_70372_Junction_70445_Junction_70448_Junction_70490 J001 5_Junction_70589_Junction_70590_Junction_70591 J003	npp-9	WBGene00003795	F59A2.1	III_-_3401680_3402138_3402156_3402282_3402365_3402977_3402995_3403080_3403152_3403206_3403317 5_Junction_70446_Junction_70448 J002 5_Junction_70441_Junction_70445 J001 3_Junction_70446_Junction_70590_Junction_70599 J002 3_Junction_70372_Junction_70445_Junction_70448_Junction_70490 J001 5_Junction_70589_Junction_70590_Junction_70591 J003																				0.00148369482720362%
npp-9 III_-_3401680_3402138_3402156_3402282_3402365_3402977_3402995_3403080_3403152_3403206_3403317 5_Junction_70446_Junction_70448 J002 5_Junction_70441_Junction_70445 J001 3_Junction_70446_Junction_70590_Junction_70599 J002 3_Junction_70372_Junction_70445_Junction_70448_Junction_70490 J002 5_Junction_70589_Junction_70590_Junction_70591 J001	npp-9	WBGene00003795	F59A2.1	III_-_3401680_3402138_3402156_3402282_3402365_3402977_3402995_3403080_3403152_3403206_3403317 5_Junction_70446_Junction_70448 J002 5_Junction_70441_Junction_70445 J001 3_Junction_70446_Junction_70590_Junction_70599 J002 3_Junction_70372_Junction_70445_Junction_70448_Junction_70490 J002 5_Junction_70589_Junction_70590_Junction_70591 J001																				0.28692719829978%
npp-9 III_-_3401680_3402138_3402156_3402282_3402365_3402977_3402995_3403080_3403152_3403206_3403317 5_Junction_70446_Junction_70448 J002 5_Junction_70441_Junction_70445 J001 3_Junction_70446_Junction_70590_Junction_70599 J002 3_Junction_70372_Junction_70445_Junction_70448_Junction_70490 J002 5_Junction_70589_Junction_70590_Junction_70591 J002	npp-9	WBGene00003795	F59A2.1	III_-_3401680_3402138_3402156_3402282_3402365_3402977_3402995_3403080_3403152_3403206_3403317 5_Junction_70446_Junction_70448 J002 5_Junction_70441_Junction_70445 J001 3_Junction_70446_Junction_70590_Junction_70599 J002 3_Junction_70372_Junction_70445_Junction_70448_Junction_70490 J002 5_Junction_70589_Junction_70590_Junction_70591 J002																				3.87188594818161%
npp-9 III_-_3401680_3402138_3402156_3402282_3402365_3402977_3402995_3403080_3403152_3403206_3403317 5_Junction_70446_Junction_70448 J002 5_Junction_70441_Junction_70445 J001 3_Junction_70446_Junction_70590_Junction_70599 J002 3_Junction_70372_Junction_70445_Junction_70448_Junction_70490 J002 5_Junction_70589_Junction_70590_Junction_70591 J003	npp-9	WBGene00003795	F59A2.1	III_-_3401680_3402138_3402156_3402282_3402365_3402977_3402995_3403080_3403152_3403206_3403317 5_Junction_70446_Junction_70448 J002 5_Junction_70441_Junction_70445 J001 3_Junction_70446_Junction_70590_Junction_70599 J002 3_Junction_70372_Junction_70445_Junction_70448_Junction_70490 J002 5_Junction_70589_Junction_70590_Junction_70591 J003																				0.00131847698075073%
npp-9 III_-_3401680_3402138_3402156_3402282_3402365_3402977_3402995_3403080_3403152_3403206_3403317 5_Junction_70446_Junction_70448 J002 5_Junction_70441_Junction_70445 J001 3_Junction_70446_Junction_70590_Junction_70599 J002 3_Junction_70372_Junction_70445_Junction_70448_Junction_70490 J003 5_Junction_70589_Junction_70590_Junction_70591 J001	npp-9	WBGene00003795	F59A2.1	III_-_3401680_3402138_3402156_3402282_3402365_3402977_3402995_3403080_3403152_3403206_3403317 5_Junction_70446_Junction_70448 J002 5_Junction_70441_Junction_70445 J001 3_Junction_70446_Junction_70590_Junction_70599 J002 3_Junction_70372_Junction_70445_Junction_70448_Junction_70490 J003 5_Junction_70589_Junction_70590_Junction_70591 J001																				0.565008735632959%
npp-9 III_-_3401680_3402138_3402156_3402282_3402365_3402977_3402995_3403080_3403152_3403206_3403317 5_Junction_70446_Junction_70448 J002 5_Junction_70441_Junction_70445 J001 3_Junction_70446_Junction_70590_Junction_70599 J002 3_Junction_70372_Junction_70445_Junction_70448_Junction_70490 J003 5_Junction_70589_Junction_70590_Junction_70591 J002	npp-9	WBGene00003795	F59A2.1	III_-_3401680_3402138_3402156_3402282_3402365_3402977_3402995_3403080_3403152_3403206_3403317 5_Junction_70446_Junction_70448 J002 5_Junction_70441_Junction_70445 J001 3_Junction_70446_Junction_70590_Junction_70599 J002 3_Junction_70372_Junction_70445_Junction_70448_Junction_70490 J003 5_Junction_70589_Junction_70590_Junction_70591 J002																				7.6276126386298%
npp-9 III_-_3401680_3402138_3402156_3402282_3402365_3402977_3402995_3403080_3403152_3403206_3403317 5_Junction_70446_Junction_70448 J002 5_Junction_70441_Junction_70445 J001 3_Junction_70446_Junction_70590_Junction_70599 J002 3_Junction_70372_Junction_70445_Junction_70448_Junction_70490 J003 5_Junction_70589_Junction_70590_Junction_70591 J003	npp-9	WBGene00003795	F59A2.1	III_-_3401680_3402138_3402156_3402282_3402365_3402977_3402995_3403080_3403152_3403206_3403317 5_Junction_70446_Junction_70448 J002 5_Junction_70441_Junction_70445 J001 3_Junction_70446_Junction_70590_Junction_70599 J002 3_Junction_70372_Junction_70445_Junction_70448_Junction_70490 J003 5_Junction_70589_Junction_70590_Junction_70591 J003																				0.0024299613112963%
npp-9 III_-_3401680_3402138_3402156_3402282_3402365_3402977_3402995_3403080_3403152_3403206_3403317 5_Junction_70446_Junction_70448 J002 5_Junction_70441_Junction_70445 J001 3_Junction_70446_Junction_70590_Junction_70599 J002 3_Junction_70372_Junction_70445_Junction_70448_Junction_70490 J004 5_Junction_70589_Junction_70590_Junction_70591 J001	npp-9	WBGene00003795	F59A2.1	III_-_3401680_3402138_3402156_3402282_3402365_3402977_3402995_3403080_3403152_3403206_3403317 5_Junction_70446_Junction_70448 J002 5_Junction_70441_Junction_70445 J001 3_Junction_70446_Junction_70590_Junction_70599 J002 3_Junction_70372_Junction_70445_Junction_70448_Junction_70490 J004 5_Junction_70589_Junction_70590_Junction_70591 J001																				0.189363832455026%
npp-9 III_-_3401680_3402138_3402156_3402282_3402365_3402977_3402995_3403080_3403152_3403206_3403317 5_Junction_70446_Junction_70448 J002 5_Junction_70441_Junction_70445 J001 3_Junction_70446_Junction_70590_Junction_70599 J002 3_Junction_70372_Junction_70445_Junction_70448_Junction_70490 J004 5_Junction_70589_Junction_70590_Junction_70591 J002	npp-9	WBGene00003795	F59A2.1	III_-_3401680_3402138_3402156_3402282_3402365_3402977_3402995_3403080_3403152_3403206_3403317 5_Junction_70446_Junction_70448 J002 5_Junction_70441_Junction_70445 J001 3_Junction_70446_Junction_70590_Junction_70599 J002 3_Junction_70372_Junction_70445_Junction_70448_Junction_70490 J004 5_Junction_70589_Junction_70590_Junction_70591 J002																				2.55212289001428%
npp-9 III_-_3401680_3402138_3402156_3402282_3402365_3402977_3402995_3403080_3403152_3403206_3403317 5_Junction_70446_Junction_70448 J002 5_Junction_70441_Junction_70445 J001 3_Junction_70446_Junction_70590_Junction_70599 J002 3_Junction_70372_Junction_70445_Junction_70448_Junction_70490 J004 5_Junction_70589_Junction_70590_Junction_70591 J003	npp-9	WBGene00003795	F59A2.1	III_-_3401680_3402138_3402156_3402282_3402365_3402977_3402995_3403080_3403152_3403206_3403317 5_Junction_70446_Junction_70448 J002 5_Junction_70441_Junction_70445 J001 3_Junction_70446_Junction_70590_Junction_70599 J002 3_Junction_70372_Junction_70445_Junction_70448_Junction_70490 J004 5_Junction_70589_Junction_70590_Junction_70591 J003																				0.000805107926086127%
npp-9 III_-_3401680_3402138_3402156_3402282_3402365_3402977_3402995_3403080_3403152_3403206_3403317 5_Junction_70446_Junction_70448 J002 5_Junction_70441_Junction_70445 J001 3_Junction_70446_Junction_70590_Junction_70599 J003 3_Junction_70372_Junction_70445_Junction_70448_Junction_70490 J001 5_Junction_70589_Junction_70590_Junction_70591 J001	npp-9	WBGene00003795	F59A2.1	III_-_3401680_3402138_3402156_3402282_3402365_3402977_3402995_3403080_3403152_3403206_3403317 5_Junction_70446_Junction_70448 J002 5_Junction_70441_Junction_70445 J001 3_Junction_70446_Junction_70590_Junction_70599 J003 3_Junction_70372_Junction_70445_Junction_70448_Junction_70490 J001 5_Junction_70589_Junction_70590_Junction_70591 J001																				0.00017938876030166%
npp-9 III_-_3401680_3402138_3402156_3402282_3402365_3402977_3402995_3403080_3403152_3403206_3403317 5_Junction_70446_Junction_70448 J002 5_Junction_70441_Junction_70445 J001 3_Junction_70446_Junction_70590_Junction_70599 J003 3_Junction_70372_Junction_70445_Junction_70448_Junction_70490 J001 5_Junction_70589_Junction_70590_Junction_70591 J002	npp-9	WBGene00003795	F59A2.1	III_-_3401680_3402138_3402156_3402282_3402365_3402977_3402995_3403080_3403152_3403206_3403317 5_Junction_70446_Junction_70448 J002 5_Junction_70441_Junction_70445 J001 3_Junction_70446_Junction_70590_Junction_70599 J003 3_Junction_70372_Junction_70445_Junction_70448_Junction_70490 J001 5_Junction_70589_Junction_70590_Junction_70591 J002																				0.00241683259573875%
npp-9 III_-_3401680_3402138_3402156_3402282_3402365_3402977_3402995_3403080_3403152_3403206_3403317 5_Junction_70446_Junction_70448 J002 5_Junction_70441_Junction_70445 J001 3_Junction_70446_Junction_70590_Junction_70599 J003 3_Junction_70372_Junction_70445_Junction_70448_Junction_70490 J001 5_Junction_70589_Junction_70590_Junction_70591 J003	npp-9	WBGene00003795	F59A2.1	III_-_3401680_3402138_3402156_3402282_3402365_3402977_3402995_3403080_3403152_3403206_3403317 5_Junction_70446_Junction_70448 J002 5_Junction_70441_Junction_70445 J001 3_Junction_70446_Junction_70590_Junction_70599 J003 3_Junction_70372_Junction_70445_Junction_70448_Junction_70490 J001 5_Junction_70589_Junction_70590_Junction_70591 J003																				7.71824190235e-07%
npp-9 III_-_3401680_3402138_3402156_3402282_3402365_3402977_3402995_3403080_3403152_3403206_3403317 5_Junction_70446_Junction_70448 J002 5_Junction_70441_Junction_70445 J001 3_Junction_70446_Junction_70590_Junction_70599 J003 3_Junction_70372_Junction_70445_Junction_70448_Junction_70490 J002 5_Junction_70589_Junction_70590_Junction_70591 J001	npp-9	WBGene00003795	F59A2.1	III_-_3401680_3402138_3402156_3402282_3402365_3402977_3402995_3403080_3403152_3403206_3403317 5_Junction_70446_Junction_70448 J002 5_Junction_70441_Junction_70445 J001 3_Junction_70446_Junction_70590_Junction_70599 J003 3_Junction_70372_Junction_70445_Junction_70448_Junction_70490 J002 5_Junction_70589_Junction_70590_Junction_70591 J001																				0.00014813953352185%
npp-9 III_-_3401680_3402138_3402156_3402282_3402365_3402977_3402995_3403080_3403152_3403206_3403317 5_Junction_70446_Junction_70448 J002 5_Junction_70441_Junction_70445 J001 3_Junction_70446_Junction_70590_Junction_70599 J003 3_Junction_70372_Junction_70445_Junction_70448_Junction_70490 J002 5_Junction_70589_Junction_70590_Junction_70591 J002	npp-9	WBGene00003795	F59A2.1	III_-_3401680_3402138_3402156_3402282_3402365_3402977_3402995_3403080_3403152_3403206_3403317 5_Junction_70446_Junction_70448 J002 5_Junction_70441_Junction_70445 J001 3_Junction_70446_Junction_70590_Junction_70599 J003 3_Junction_70372_Junction_70445_Junction_70448_Junction_70490 J002 5_Junction_70589_Junction_70590_Junction_70591 J002																				0.00199864174225472%
npp-9 III_-_3401680_3402138_3402156_3402282_3402365_3402977_3402995_3403080_3403152_3403206_3403317 5_Junction_70446_Junction_70448 J002 5_Junction_70441_Junction_70445 J001 3_Junction_70446_Junction_70590_Junction_70599 J003 3_Junction_70372_Junction_70445_Junction_70448_Junction_70490 J002 5_Junction_70589_Junction_70590_Junction_70591 J003	npp-9	WBGene00003795	F59A2.1	III_-_3401680_3402138_3402156_3402282_3402365_3402977_3402995_3403080_3403152_3403206_3403317 5_Junction_70446_Junction_70448 J002 5_Junction_70441_Junction_70445 J001 3_Junction_70446_Junction_70590_Junction_70599 J003 3_Junction_70372_Junction_70445_Junction_70448_Junction_70490 J002 5_Junction_70589_Junction_70590_Junction_70591 J003																				6.729964573e-07%
npp-9 III_-_3401680_3402138_3402156_3402282_3402365_3402977_3402995_3403080_3403152_3403206_3403317 5_Junction_70446_Junction_70448 J002 5_Junction_70441_Junction_70445 J001 3_Junction_70446_Junction_70590_Junction_70599 J003 3_Junction_70372_Junction_70445_Junction_70448_Junction_70490 J003 5_Junction_70589_Junction_70590_Junction_70591 J001	npp-9	WBGene00003795	F59A2.1	III_-_3401680_3402138_3402156_3402282_3402365_3402977_3402995_3403080_3403152_3403206_3403317 5_Junction_70446_Junction_70448 J002 5_Junction_70441_Junction_70445 J001 3_Junction_70446_Junction_70590_Junction_70599 J003 3_Junction_70372_Junction_70445_Junction_70448_Junction_70490 J003 5_Junction_70589_Junction_70590_Junction_70591 J001																				0.000293434870457625%
npp-9 III_-_3401680_3402138_3402156_3402282_3402365_3402977_3402995_3403080_3403152_3403206_3403317 5_Junction_70446_Junction_70448 J002 5_Junction_70441_Junction_70445 J001 3_Junction_70446_Junction_70590_Junction_70599 J003 3_Junction_70372_Junction_70445_Junction_70448_Junction_70490 J003 5_Junction_70589_Junction_70590_Junction_70591 J002	npp-9	WBGene00003795	F59A2.1	III_-_3401680_3402138_3402156_3402282_3402365_3402977_3402995_3403080_3403152_3403206_3403317 5_Junction_70446_Junction_70448 J002 5_Junction_70441_Junction_70445 J001 3_Junction_70446_Junction_70590_Junction_70599 J003 3_Junction_70372_Junction_70445_Junction_70448_Junction_70490 J003 5_Junction_70589_Junction_70590_Junction_70591 J002																				0.00396036840118197%
npp-9 III_-_3401680_3402138_3402156_3402282_3402365_3402977_3402995_3403080_3403152_3403206_3403317 5_Junction_70446_Junction_70448 J002 5_Junction_70441_Junction_70445 J001 3_Junction_70446_Junction_70590_Junction_70599 J003 3_Junction_70372_Junction_70445_Junction_70448_Junction_70490 J003 5_Junction_70589_Junction_70590_Junction_70591 J003	npp-9	WBGene00003795	F59A2.1	III_-_3401680_3402138_3402156_3402282_3402365_3402977_3402995_3403080_3403152_3403206_3403317 5_Junction_70446_Junction_70448 J002 5_Junction_70441_Junction_70445 J001 3_Junction_70446_Junction_70590_Junction_70599 J003 3_Junction_70372_Junction_70445_Junction_70448_Junction_70490 J003 5_Junction_70589_Junction_70590_Junction_70591 J003																				1.246898084595e-06%
npp-9 III_-_3401680_3402138_3402156_3402282_3402365_3402977_3402995_3403080_3403152_3403206_3403317 5_Junction_70446_Junction_70448 J002 5_Junction_70441_Junction_70445 J001 3_Junction_70446_Junction_70590_Junction_70599 J003 3_Junction_70372_Junction_70445_Junction_70448_Junction_70490 J004 5_Junction_70589_Junction_70590_Junction_70591 J001	npp-9	WBGene00003795	F59A2.1	III_-_3401680_3402138_3402156_3402282_3402365_3402977_3402995_3403080_3403152_3403206_3403317 5_Junction_70446_Junction_70448 J002 5_Junction_70441_Junction_70445 J001 3_Junction_70446_Junction_70590_Junction_70599 J003 3_Junction_70372_Junction_70445_Junction_70448_Junction_70490 J004 5_Junction_70589_Junction_70590_Junction_70591 J001																				0.00010090500337586%
npp-9 III_-_3401680_3402138_3402156_3402282_3402365_3402977_3402995_3403080_3403152_3403206_3403317 5_Junction_70446_Junction_70448 J002 5_Junction_70441_Junction_70445 J001 3_Junction_70446_Junction_70590_Junction_70599 J003 3_Junction_70372_Junction_70445_Junction_70448_Junction_70490 J004 5_Junction_70589_Junction_70590_Junction_70591 J002	npp-9	WBGene00003795	F59A2.1	III_-_3401680_3402138_3402156_3402282_3402365_3402977_3402995_3403080_3403152_3403206_3403317 5_Junction_70446_Junction_70448 J002 5_Junction_70441_Junction_70445 J001 3_Junction_70446_Junction_70590_Junction_70599 J003 3_Junction_70372_Junction_70445_Junction_70448_Junction_70490 J004 5_Junction_70589_Junction_70590_Junction_70591 J002																				0.00135949644503649%
npp-9 III_-_3401680_3402138_3402156_3402282_3402365_3402977_3402995_3403080_3403152_3403206_3403317 5_Junction_70446_Junction_70448 J002 5_Junction_70441_Junction_70445 J001 3_Junction_70446_Junction_70590_Junction_70599 J003 3_Junction_70372_Junction_70445_Junction_70448_Junction_70490 J004 5_Junction_70589_Junction_70590_Junction_70591 J003	npp-9	WBGene00003795	F59A2.1	III_-_3401680_3402138_3402156_3402282_3402365_3402977_3402995_3403080_3403152_3403206_3403317 5_Junction_70446_Junction_70448 J002 5_Junction_70441_Junction_70445 J001 3_Junction_70446_Junction_70590_Junction_70599 J003 3_Junction_70372_Junction_70445_Junction_70448_Junction_70490 J004 5_Junction_70589_Junction_70590_Junction_70591 J003																				4.20636598945e-07%
npp-9 III_-_3401680_3402138_3402156_3402282_3402365_3402977_3402995_3403080_3403152_3403206_3403317 5_Junction_70446_Junction_70448 J002 5_Junction_70441_Junction_70445 J002 3_Junction_70446_Junction_70590_Junction_70599 J001 3_Junction_70372_Junction_70445_Junction_70448_Junction_70490 J001 5_Junction_70589_Junction_70590_Junction_70591 J001	npp-9	WBGene00003795	F59A2.1	III_-_3401680_3402138_3402156_3402282_3402365_3402977_3402995_3403080_3403152_3403206_3403317 5_Junction_70446_Junction_70448 J002 5_Junction_70441_Junction_70445 J002 3_Junction_70446_Junction_70590_Junction_70599 J001 3_Junction_70372_Junction_70445_Junction_70448_Junction_70490 J001 5_Junction_70589_Junction_70590_Junction_70591 J001																				0.000671762818275192%
npp-9 III_-_3401680_3402138_3402156_3402282_3402365_3402977_3402995_3403080_3403152_3403206_3403317 5_Junction_70446_Junction_70448 J002 5_Junction_70441_Junction_70445 J002 3_Junction_70446_Junction_70590_Junction_70599 J001 3_Junction_70372_Junction_70445_Junction_70448_Junction_70490 J001 5_Junction_70589_Junction_70590_Junction_70591 J002	npp-9	WBGene00003795	F59A2.1	III_-_3401680_3402138_3402156_3402282_3402365_3402977_3402995_3403080_3403152_3403206_3403317 5_Junction_70446_Junction_70448 J002 5_Junction_70441_Junction_70445 J002 3_Junction_70446_Junction_70590_Junction_70599 J001 3_Junction_70372_Junction_70445_Junction_70448_Junction_70490 J001 5_Junction_70589_Junction_70590_Junction_70591 J002																				0.00902214551877644%
npp-9 III_-_3401680_3402138_3402156_3402282_3402365_3402977_3402995_3403080_3403152_3403206_3403317 5_Junction_70446_Junction_70448 J002 5_Junction_70441_Junction_70445 J002 3_Junction_70446_Junction_70590_Junction_70599 J001 3_Junction_70372_Junction_70445_Junction_70448_Junction_70490 J001 5_Junction_70589_Junction_70590_Junction_70591 J003	npp-9	WBGene00003795	F59A2.1	III_-_3401680_3402138_3402156_3402282_3402365_3402977_3402995_3403080_3403152_3403206_3403317 5_Junction_70446_Junction_70448 J002 5_Junction_70441_Junction_70445 J002 3_Junction_70446_Junction_70590_Junction_70599 J001 3_Junction_70372_Junction_70445_Junction_70448_Junction_70490 J001 5_Junction_70589_Junction_70590_Junction_70591 J003																				3.564818883852e-06%
npp-9 III_-_3401680_3402138_3402156_3402282_3402365_3402977_3402995_3403080_3403152_3403206_3403317 5_Junction_70446_Junction_70448 J002 5_Junction_70441_Junction_70445 J002 3_Junction_70446_Junction_70590_Junction_70599 J001 3_Junction_70372_Junction_70445_Junction_70448_Junction_70490 J002 5_Junction_70589_Junction_70590_Junction_70591 J001	npp-9	WBGene00003795	F59A2.1	III_-_3401680_3402138_3402156_3402282_3402365_3402977_3402995_3403080_3403152_3403206_3403317 5_Junction_70446_Junction_70448 J002 5_Junction_70441_Junction_70445 J002 3_Junction_70446_Junction_70590_Junction_70599 J001 3_Junction_70372_Junction_70445_Junction_70448_Junction_70490 J002 5_Junction_70589_Junction_70590_Junction_70591 J001																				0.000491823336122272%
npp-9 III_-_3401680_3402138_3402156_3402282_3402365_3402977_3402995_3403080_3403152_3403206_3403317 5_Junction_70446_Junction_70448 J002 5_Junction_70441_Junction_70445 J002 3_Junction_70446_Junction_70590_Junction_70599 J001 3_Junction_70372_Junction_70445_Junction_70448_Junction_70490 J002 5_Junction_70589_Junction_70590_Junction_70591 J002	npp-9	WBGene00003795	F59A2.1	III_-_3401680_3402138_3402156_3402282_3402365_3402977_3402995_3403080_3403152_3403206_3403317 5_Junction_70446_Junction_70448 J002 5_Junction_70441_Junction_70445 J002 3_Junction_70446_Junction_70590_Junction_70599 J001 3_Junction_70372_Junction_70445_Junction_70448_Junction_70490 J002 5_Junction_70589_Junction_70590_Junction_70591 J002																				0.0066096963605826%
npp-9 III_-_3401680_3402138_3402156_3402282_3402365_3402977_3402995_3403080_3403152_3403206_3403317 5_Junction_70446_Junction_70448 J002 5_Junction_70441_Junction_70445 J002 3_Junction_70446_Junction_70590_Junction_70599 J001 3_Junction_70372_Junction_70445_Junction_70448_Junction_70490 J002 5_Junction_70589_Junction_70590_Junction_70591 J003	npp-9	WBGene00003795	F59A2.1	III_-_3401680_3402138_3402156_3402282_3402365_3402977_3402995_3403080_3403152_3403206_3403317 5_Junction_70446_Junction_70448 J002 5_Junction_70441_Junction_70445 J002 3_Junction_70446_Junction_70590_Junction_70599 J001 3_Junction_70372_Junction_70445_Junction_70448_Junction_70490 J002 5_Junction_70589_Junction_70590_Junction_70591 J003																				2.825266648032e-06%
npp-9 III_-_3401680_3402138_3402156_3402282_3402365_3402977_3402995_3403080_3403152_3403206_3403317 5_Junction_70446_Junction_70448 J002 5_Junction_70441_Junction_70445 J002 3_Junction_70446_Junction_70590_Junction_70599 J001 3_Junction_70372_Junction_70445_Junction_70448_Junction_70490 J003 5_Junction_70589_Junction_70590_Junction_70591 J001	npp-9	WBGene00003795	F59A2.1	III_-_3401680_3402138_3402156_3402282_3402365_3402977_3402995_3403080_3403152_3403206_3403317 5_Junction_70446_Junction_70448 J002 5_Junction_70441_Junction_70445 J002 3_Junction_70446_Junction_70590_Junction_70599 J001 3_Junction_70372_Junction_70445_Junction_70448_Junction_70490 J003 5_Junction_70589_Junction_70590_Junction_70591 J001																				0.000715837902787014%
npp-9 III_-_3401680_3402138_3402156_3402282_3402365_3402977_3402995_3403080_3403152_3403206_3403317 5_Junction_70446_Junction_70448 J002 5_Junction_70441_Junction_70445 J002 3_Junction_70446_Junction_70590_Junction_70599 J001 3_Junction_70372_Junction_70445_Junction_70448_Junction_70490 J003 5_Junction_70589_Junction_70590_Junction_70591 J002	npp-9	WBGene00003795	F59A2.1	III_-_3401680_3402138_3402156_3402282_3402365_3402977_3402995_3403080_3403152_3403206_3403317 5_Junction_70446_Junction_70448 J002 5_Junction_70441_Junction_70445 J002 3_Junction_70446_Junction_70590_Junction_70599 J001 3_Junction_70372_Junction_70445_Junction_70448_Junction_70490 J003 5_Junction_70589_Junction_70590_Junction_70591 J002																				0.00962533494644274%
npp-9 III_-_3401680_3402138_3402156_3402282_3402365_3402977_3402995_3403080_3403152_3403206_3403317 5_Junction_70446_Junction_70448 J002 5_Junction_70441_Junction_70445 J002 3_Junction_70446_Junction_70590_Junction_70599 J001 3_Junction_70372_Junction_70445_Junction_70448_Junction_70490 J003 5_Junction_70589_Junction_70590_Junction_70591 J003	npp-9	WBGene00003795	F59A2.1	III_-_3401680_3402138_3402156_3402282_3402365_3402977_3402995_3403080_3403152_3403206_3403317 5_Junction_70446_Junction_70448 J002 5_Junction_70441_Junction_70445 J002 3_Junction_70446_Junction_70590_Junction_70599 J001 3_Junction_70372_Junction_70445_Junction_70448_Junction_70490 J003 5_Junction_70589_Junction_70590_Junction_70591 J003																				3.519600810894e-06%
npp-9 III_-_3401680_3402138_3402156_3402282_3402365_3402977_3402995_3403080_3403152_3403206_3403317 5_Junction_70446_Junction_70448 J002 5_Junction_70441_Junction_70445 J002 3_Junction_70446_Junction_70590_Junction_70599 J001 3_Junction_70372_Junction_70445_Junction_70448_Junction_70490 J004 5_Junction_70589_Junction_70590_Junction_70591 J001	npp-9	WBGene00003795	F59A2.1	III_-_3401680_3402138_3402156_3402282_3402365_3402977_3402995_3403080_3403152_3403206_3403317 5_Junction_70446_Junction_70448 J002 5_Junction_70441_Junction_70445 J002 3_Junction_70446_Junction_70590_Junction_70599 J001 3_Junction_70372_Junction_70445_Junction_70448_Junction_70490 J004 5_Junction_70589_Junction_70590_Junction_70591 J001																				0.000346519067881532%
npp-9 III_-_3401680_3402138_3402156_3402282_3402365_3402977_3402995_3403080_3403152_3403206_3403317 5_Junction_70446_Junction_70448 J002 5_Junction_70441_Junction_70445 J002 3_Junction_70446_Junction_70590_Junction_70599 J001 3_Junction_70372_Junction_70445_Junction_70448_Junction_70490 J004 5_Junction_70589_Junction_70590_Junction_70591 J002	npp-9	WBGene00003795	F59A2.1	III_-_3401680_3402138_3402156_3402282_3402365_3402977_3402995_3403080_3403152_3403206_3403317 5_Junction_70446_Junction_70448 J002 5_Junction_70441_Junction_70445 J002 3_Junction_70446_Junction_70590_Junction_70599 J001 3_Junction_70372_Junction_70445_Junction_70448_Junction_70490 J004 5_Junction_70589_Junction_70590_Junction_70591 J002																				0.00465409596177436%
npp-9 III_-_3401680_3402138_3402156_3402282_3402365_3402977_3402995_3403080_3403152_3403206_3403317 5_Junction_70446_Junction_70448 J002 5_Junction_70441_Junction_70445 J002 3_Junction_70446_Junction_70590_Junction_70599 J001 3_Junction_70372_Junction_70445_Junction_70448_Junction_70490 J004 5_Junction_70589_Junction_70590_Junction_70591 J003	npp-9	WBGene00003795	F59A2.1	III_-_3401680_3402138_3402156_3402282_3402365_3402977_3402995_3403080_3403152_3403206_3403317 5_Junction_70446_Junction_70448 J002 5_Junction_70441_Junction_70445 J002 3_Junction_70446_Junction_70590_Junction_70599 J001 3_Junction_70372_Junction_70445_Junction_70448_Junction_70490 J004 5_Junction_70589_Junction_70590_Junction_70591 J003																				1.732360675072e-06%
npp-9 III_-_3401680_3402138_3402156_3402282_3402365_3402977_3402995_3403080_3403152_3403206_3403317 5_Junction_70446_Junction_70448 J002 5_Junction_70441_Junction_70445 J002 3_Junction_70446_Junction_70590_Junction_70599 J002 3_Junction_70372_Junction_70445_Junction_70448_Junction_70490 J001 5_Junction_70589_Junction_70590_Junction_70591 J001	npp-9	WBGene00003795	F59A2.1	III_-_3401680_3402138_3402156_3402282_3402365_3402977_3402995_3403080_3403152_3403206_3403317 5_Junction_70446_Junction_70448 J002 5_Junction_70441_Junction_70445 J002 3_Junction_70446_Junction_70590_Junction_70599 J002 3_Junction_70372_Junction_70445_Junction_70448_Junction_70490 J001 5_Junction_70589_Junction_70590_Junction_70591 J001																				0.899638919193706%
npp-9 III_-_3401680_3402138_3402156_3402282_3402365_3402977_3402995_3403080_3403152_3403206_3403317 5_Junction_70446_Junction_70448 J002 5_Junction_70441_Junction_70445 J002 3_Junction_70446_Junction_70590_Junction_70599 J002 3_Junction_70372_Junction_70445_Junction_70448_Junction_70490 J001 5_Junction_70589_Junction_70590_Junction_70591 J002	npp-9	WBGene00003795	F59A2.1	III_-_3401680_3402138_3402156_3402282_3402365_3402977_3402995_3403080_3403152_3403206_3403317 5_Junction_70446_Junction_70448 J002 5_Junction_70441_Junction_70445 J002 3_Junction_70446_Junction_70590_Junction_70599 J002 3_Junction_70372_Junction_70445_Junction_70448_Junction_70490 J001 5_Junction_70589_Junction_70590_Junction_70591 J002																				12.0929211995482%
npp-9 III_-_3401680_3402138_3402156_3402282_3402365_3402977_3402995_3403080_3403152_3403206_3403317 5_Junction_70446_Junction_70448 J002 5_Junction_70441_Junction_70445 J002 3_Junction_70446_Junction_70590_Junction_70599 J002 3_Junction_70372_Junction_70445_Junction_70448_Junction_70490 J001 5_Junction_70589_Junction_70590_Junction_70591 J003	npp-9	WBGene00003795	F59A2.1	III_-_3401680_3402138_3402156_3402282_3402365_3402977_3402995_3403080_3403152_3403206_3403317 5_Junction_70446_Junction_70448 J002 5_Junction_70441_Junction_70445 J002 3_Junction_70446_Junction_70590_Junction_70599 J002 3_Junction_70372_Junction_70445_Junction_70448_Junction_70490 J001 5_Junction_70589_Junction_70590_Junction_70591 J003																				0.00440521285098638%
npp-9 III_-_3401680_3402138_3402156_3402282_3402365_3402977_3402995_3403080_3403152_3403206_3403317 5_Junction_70446_Junction_70448 J002 5_Junction_70441_Junction_70445 J002 3_Junction_70446_Junction_70590_Junction_70599 J002 3_Junction_70372_Junction_70445_Junction_70448_Junction_70490 J002 5_Junction_70589_Junction_70590_Junction_70591 J001	npp-9	WBGene00003795	F59A2.1	III_-_3401680_3402138_3402156_3402282_3402365_3402977_3402995_3403080_3403152_3403206_3403317 5_Junction_70446_Junction_70448 J002 5_Junction_70441_Junction_70445 J002 3_Junction_70446_Junction_70590_Junction_70599 J002 3_Junction_70372_Junction_70445_Junction_70448_Junction_70490 J002 5_Junction_70589_Junction_70590_Junction_70591 J001																				0.672059381256159%
npp-9 III_-_3401680_3402138_3402156_3402282_3402365_3402977_3402995_3403080_3403152_3403206_3403317 5_Junction_70446_Junction_70448 J002 5_Junction_70441_Junction_70445 J002 3_Junction_70446_Junction_70590_Junction_70599 J002 3_Junction_70372_Junction_70445_Junction_70448_Junction_70490 J002 5_Junction_70589_Junction_70590_Junction_70591 J002	npp-9	WBGene00003795	F59A2.1	III_-_3401680_3402138_3402156_3402282_3402365_3402977_3402995_3403080_3403152_3403206_3403317 5_Junction_70446_Junction_70448 J002 5_Junction_70441_Junction_70445 J002 3_Junction_70446_Junction_70590_Junction_70599 J002 3_Junction_70372_Junction_70445_Junction_70448_Junction_70490 J002 5_Junction_70589_Junction_70590_Junction_70591 J002																				9.04292367295559%
npp-9 III_-_3401680_3402138_3402156_3402282_3402365_3402977_3402995_3403080_3403152_3403206_3403317 5_Junction_70446_Junction_70448 J002 5_Junction_70441_Junction_70445 J002 3_Junction_70446_Junction_70590_Junction_70599 J002 3_Junction_70372_Junction_70445_Junction_70448_Junction_70490 J002 5_Junction_70589_Junction_70590_Junction_70591 J003	npp-9	WBGene00003795	F59A2.1	III_-_3401680_3402138_3402156_3402282_3402365_3402977_3402995_3403080_3403152_3403206_3403317 5_Junction_70446_Junction_70448 J002 5_Junction_70441_Junction_70445 J002 3_Junction_70446_Junction_70590_Junction_70599 J002 3_Junction_70372_Junction_70445_Junction_70448_Junction_70490 J002 5_Junction_70589_Junction_70590_Junction_70591 J003																				0.00354200270848927%
npp-9 III_-_3401680_3402138_3402156_3402282_3402365_3402977_3402995_3403080_3403152_3403206_3403317 5_Junction_70446_Junction_70448 J002 5_Junction_70441_Junction_70445 J002 3_Junction_70446_Junction_70590_Junction_70599 J002 3_Junction_70372_Junction_70445_Junction_70448_Junction_70490 J003 5_Junction_70589_Junction_70590_Junction_70591 J001	npp-9	WBGene00003795	F59A2.1	III_-_3401680_3402138_3402156_3402282_3402365_3402977_3402995_3403080_3403152_3403206_3403317 5_Junction_70446_Junction_70448 J002 5_Junction_70441_Junction_70445 J002 3_Junction_70446_Junction_70590_Junction_70599 J002 3_Junction_70372_Junction_70445_Junction_70448_Junction_70490 J003 5_Junction_70589_Junction_70590_Junction_70591 J001																				1.11095365556047%
npp-9 III_-_3401680_3402138_3402156_3402282_3402365_3402977_3402995_3403080_3403152_3403206_3403317 5_Junction_70446_Junction_70448 J002 5_Junction_70441_Junction_70445 J002 3_Junction_70446_Junction_70590_Junction_70599 J002 3_Junction_70372_Junction_70445_Junction_70448_Junction_70490 J003 5_Junction_70589_Junction_70590_Junction_70591 J002	npp-9	WBGene00003795	F59A2.1	III_-_3401680_3402138_3402156_3402282_3402365_3402977_3402995_3403080_3403152_3403206_3403317 5_Junction_70446_Junction_70448 J002 5_Junction_70441_Junction_70445 J002 3_Junction_70446_Junction_70590_Junction_70599 J002 3_Junction_70372_Junction_70445_Junction_70448_Junction_70490 J003 5_Junction_70589_Junction_70590_Junction_70591 J002																				14.9585003569109%
npp-9 III_-_3401680_3402138_3402156_3402282_3402365_3402977_3402995_3403080_3403152_3403206_3403317 5_Junction_70446_Junction_70448 J002 5_Junction_70441_Junction_70445 J002 3_Junction_70446_Junction_70590_Junction_70599 J002 3_Junction_70372_Junction_70445_Junction_70448_Junction_70490 J003 5_Junction_70589_Junction_70590_Junction_70591 J003	npp-9	WBGene00003795	F59A2.1	III_-_3401680_3402138_3402156_3402282_3402365_3402977_3402995_3403080_3403152_3403206_3403317 5_Junction_70446_Junction_70448 J002 5_Junction_70441_Junction_70445 J002 3_Junction_70446_Junction_70590_Junction_70599 J002 3_Junction_70372_Junction_70445_Junction_70448_Junction_70490 J003 5_Junction_70589_Junction_70590_Junction_70591 J003																				0.0050815529566337%
npp-9 III_-_3401680_3402138_3402156_3402282_3402365_3402977_3402995_3403080_3403152_3403206_3403317 5_Junction_70446_Junction_70448 J002 5_Junction_70441_Junction_70445 J002 3_Junction_70446_Junction_70590_Junction_70599 J002 3_Junction_70372_Junction_70445_Junction_70448_Junction_70490 J004 5_Junction_70589_Junction_70590_Junction_70591 J001	npp-9	WBGene00003795	F59A2.1	III_-_3401680_3402138_3402156_3402282_3402365_3402977_3402995_3403080_3403152_3403206_3403317 5_Junction_70446_Junction_70448 J002 5_Junction_70441_Junction_70445 J002 3_Junction_70446_Junction_70590_Junction_70599 J002 3_Junction_70372_Junction_70445_Junction_70448_Junction_70490 J004 5_Junction_70589_Junction_70590_Junction_70591 J001																				0.480250067699214%
npp-9 III_-_3401680_3402138_3402156_3402282_3402365_3402977_3402995_3403080_3403152_3403206_3403317 5_Junction_70446_Junction_70448 J002 5_Junction_70441_Junction_70445 J002 3_Junction_70446_Junction_70590_Junction_70599 J002 3_Junction_70372_Junction_70445_Junction_70448_Junction_70490 J004 5_Junction_70589_Junction_70590_Junction_70591 J002	npp-9	WBGene00003795	F59A2.1	III_-_3401680_3402138_3402156_3402282_3402365_3402977_3402995_3403080_3403152_3403206_3403317 5_Junction_70446_Junction_70448 J002 5_Junction_70441_Junction_70445 J002 3_Junction_70446_Junction_70590_Junction_70599 J002 3_Junction_70372_Junction_70445_Junction_70448_Junction_70490 J004 5_Junction_70589_Junction_70590_Junction_70591 J002																				6.45596053883142%
npp-9 III_-_3401680_3402138_3402156_3402282_3402365_3402977_3402995_3403080_3403152_3403206_3403317 5_Junction_70446_Junction_70448 J002 5_Junction_70441_Junction_70445 J002 3_Junction_70446_Junction_70590_Junction_70599 J002 3_Junction_70372_Junction_70445_Junction_70448_Junction_70490 J004 5_Junction_70589_Junction_70590_Junction_70591 J003	npp-9	WBGene00003795	F59A2.1	III_-_3401680_3402138_3402156_3402282_3402365_3402977_3402995_3403080_3403152_3403206_3403317 5_Junction_70446_Junction_70448 J002 5_Junction_70441_Junction_70445 J002 3_Junction_70446_Junction_70590_Junction_70599 J002 3_Junction_70372_Junction_70445_Junction_70448_Junction_70490 J004 5_Junction_70589_Junction_70590_Junction_70591 J003																				0.00222297487580387%
npp-9 III_-_3401680_3402138_3402156_3402282_3402365_3402977_3402995_3403080_3403152_3403206_3403317 5_Junction_70446_Junction_70448 J002 5_Junction_70441_Junction_70445 J002 3_Junction_70446_Junction_70590_Junction_70599 J003 3_Junction_70372_Junction_70445_Junction_70448_Junction_70490 J001 5_Junction_70589_Junction_70590_Junction_70591 J001	npp-9	WBGene00003795	F59A2.1	III_-_3401680_3402138_3402156_3402282_3402365_3402977_3402995_3403080_3403152_3403206_3403317 5_Junction_70446_Junction_70448 J002 5_Junction_70441_Junction_70445 J002 3_Junction_70446_Junction_70590_Junction_70599 J003 3_Junction_70372_Junction_70445_Junction_70448_Junction_70490 J001 5_Junction_70589_Junction_70590_Junction_70591 J001																				0.00048475979189834%
npp-9 III_-_3401680_3402138_3402156_3402282_3402365_3402977_3402995_3403080_3403152_3403206_3403317 5_Junction_70446_Junction_70448 J002 5_Junction_70441_Junction_70445 J002 3_Junction_70446_Junction_70590_Junction_70599 J003 3_Junction_70372_Junction_70445_Junction_70448_Junction_70490 J001 5_Junction_70589_Junction_70590_Junction_70591 J002	npp-9	WBGene00003795	F59A2.1	III_-_3401680_3402138_3402156_3402282_3402365_3402977_3402995_3403080_3403152_3403206_3403317 5_Junction_70446_Junction_70448 J002 5_Junction_70441_Junction_70445 J002 3_Junction_70446_Junction_70590_Junction_70599 J003 3_Junction_70372_Junction_70445_Junction_70448_Junction_70490 J001 5_Junction_70589_Junction_70590_Junction_70591 J002																				0.00651489873076125%
npp-9 III_-_3401680_3402138_3402156_3402282_3402365_3402977_3402995_3403080_3403152_3403206_3403317 5_Junction_70446_Junction_70448 J002 5_Junction_70441_Junction_70445 J002 3_Junction_70446_Junction_70590_Junction_70599 J003 3_Junction_70372_Junction_70445_Junction_70448_Junction_70490 J001 5_Junction_70589_Junction_70590_Junction_70591 J003	npp-9	WBGene00003795	F59A2.1	III_-_3401680_3402138_3402156_3402282_3402365_3402977_3402995_3403080_3403152_3403206_3403317 5_Junction_70446_Junction_70448 J002 5_Junction_70441_Junction_70445 J002 3_Junction_70446_Junction_70590_Junction_70599 J003 3_Junction_70372_Junction_70445_Junction_70448_Junction_70490 J001 5_Junction_70589_Junction_70590_Junction_70591 J003																				2.304567259765e-06%
npp-9 III_-_3401680_3402138_3402156_3402282_3402365_3402977_3402995_3403080_3403152_3403206_3403317 5_Junction_70446_Junction_70448 J002 5_Junction_70441_Junction_70445 J002 3_Junction_70446_Junction_70590_Junction_70599 J003 3_Junction_70372_Junction_70445_Junction_70448_Junction_70490 J002 5_Junction_70589_Junction_70590_Junction_70591 J001	npp-9	WBGene00003795	F59A2.1	III_-_3401680_3402138_3402156_3402282_3402365_3402977_3402995_3403080_3403152_3403206_3403317 5_Junction_70446_Junction_70448 J002 5_Junction_70441_Junction_70445 J002 3_Junction_70446_Junction_70590_Junction_70599 J003 3_Junction_70372_Junction_70445_Junction_70448_Junction_70490 J002 5_Junction_70589_Junction_70590_Junction_70591 J001																				0.00035182907717815%
npp-9 III_-_3401680_3402138_3402156_3402282_3402365_3402977_3402995_3403080_3403152_3403206_3403317 5_Junction_70446_Junction_70448 J002 5_Junction_70441_Junction_70445 J002 3_Junction_70446_Junction_70590_Junction_70599 J003 3_Junction_70372_Junction_70445_Junction_70448_Junction_70490 J002 5_Junction_70589_Junction_70590_Junction_70591 J002	npp-9	WBGene00003795	F59A2.1	III_-_3401680_3402138_3402156_3402282_3402365_3402977_3402995_3403080_3403152_3403206_3403317 5_Junction_70446_Junction_70448 J002 5_Junction_70441_Junction_70445 J002 3_Junction_70446_Junction_70590_Junction_70599 J003 3_Junction_70372_Junction_70445_Junction_70448_Junction_70490 J002 5_Junction_70589_Junction_70590_Junction_70591 J002																				0.00473329013294528%
npp-9 III_-_3401680_3402138_3402156_3402282_3402365_3402977_3402995_3403080_3403152_3403206_3403317 5_Junction_70446_Junction_70448 J002 5_Junction_70441_Junction_70445 J002 3_Junction_70446_Junction_70590_Junction_70599 J003 3_Junction_70372_Junction_70445_Junction_70448_Junction_70490 J002 5_Junction_70589_Junction_70590_Junction_70591 J003	npp-9	WBGene00003795	F59A2.1	III_-_3401680_3402138_3402156_3402282_3402365_3402977_3402995_3403080_3403152_3403206_3403317 5_Junction_70446_Junction_70448 J002 5_Junction_70441_Junction_70445 J002 3_Junction_70446_Junction_70590_Junction_70599 J003 3_Junction_70372_Junction_70445_Junction_70448_Junction_70490 J002 5_Junction_70589_Junction_70590_Junction_70591 J003																				1.8176385427e-06%
npp-9 III_-_3401680_3402138_3402156_3402282_3402365_3402977_3402995_3403080_3403152_3403206_3403317 5_Junction_70446_Junction_70448 J002 5_Junction_70441_Junction_70445 J002 3_Junction_70446_Junction_70590_Junction_70599 J003 3_Junction_70372_Junction_70445_Junction_70448_Junction_70490 J003 5_Junction_70589_Junction_70590_Junction_70591 J001	npp-9	WBGene00003795	F59A2.1	III_-_3401680_3402138_3402156_3402282_3402365_3402977_3402995_3403080_3403152_3403206_3403317 5_Junction_70446_Junction_70448 J002 5_Junction_70441_Junction_70445 J002 3_Junction_70446_Junction_70590_Junction_70599 J003 3_Junction_70372_Junction_70445_Junction_70448_Junction_70490 J003 5_Junction_70589_Junction_70590_Junction_70591 J001																				0.000592307117892375%
npp-9 III_-_3401680_3402138_3402156_3402282_3402365_3402977_3402995_3403080_3403152_3403206_3403317 5_Junction_70446_Junction_70448 J002 5_Junction_70441_Junction_70445 J002 3_Junction_70446_Junction_70590_Junction_70599 J003 3_Junction_70372_Junction_70445_Junction_70448_Junction_70490 J003 5_Junction_70589_Junction_70590_Junction_70591 J002	npp-9	WBGene00003795	F59A2.1	III_-_3401680_3402138_3402156_3402282_3402365_3402977_3402995_3403080_3403152_3403206_3403317 5_Junction_70446_Junction_70448 J002 5_Junction_70441_Junction_70445 J002 3_Junction_70446_Junction_70590_Junction_70599 J003 3_Junction_70372_Junction_70445_Junction_70448_Junction_70490 J003 5_Junction_70589_Junction_70590_Junction_70591 J002																				0.00797304004111803%
npp-9 III_-_3401680_3402138_3402156_3402282_3402365_3402977_3402995_3403080_3403152_3403206_3403317 5_Junction_70446_Junction_70448 J002 5_Junction_70441_Junction_70445 J002 3_Junction_70446_Junction_70590_Junction_70599 J003 3_Junction_70372_Junction_70445_Junction_70448_Junction_70490 J003 5_Junction_70589_Junction_70590_Junction_70591 J003	npp-9	WBGene00003795	F59A2.1	III_-_3401680_3402138_3402156_3402282_3402365_3402977_3402995_3403080_3403152_3403206_3403317 5_Junction_70446_Junction_70448 J002 5_Junction_70441_Junction_70445 J002 3_Junction_70446_Junction_70590_Junction_70599 J003 3_Junction_70372_Junction_70445_Junction_70448_Junction_70490 J003 5_Junction_70589_Junction_70590_Junction_70591 J003																				2.648114565405e-06%
npp-9 III_-_3401680_3402138_3402156_3402282_3402365_3402977_3402995_3403080_3403152_3403206_3403317 5_Junction_70446_Junction_70448 J002 5_Junction_70441_Junction_70445 J002 3_Junction_70446_Junction_70590_Junction_70599 J003 3_Junction_70372_Junction_70445_Junction_70448_Junction_70490 J004 5_Junction_70589_Junction_70590_Junction_70591 J001	npp-9	WBGene00003795	F59A2.1	III_-_3401680_3402138_3402156_3402282_3402365_3402977_3402995_3403080_3403152_3403206_3403317 5_Junction_70446_Junction_70448 J002 5_Junction_70441_Junction_70445 J002 3_Junction_70446_Junction_70590_Junction_70599 J003 3_Junction_70372_Junction_70445_Junction_70448_Junction_70490 J004 5_Junction_70589_Junction_70590_Junction_70591 J001																				0.00026122756442414%
npp-9 III_-_3401680_3402138_3402156_3402282_3402365_3402977_3402995_3403080_3403152_3403206_3403317 5_Junction_70446_Junction_70448 J002 5_Junction_70441_Junction_70445 J002 3_Junction_70446_Junction_70590_Junction_70599 J003 3_Junction_70372_Junction_70445_Junction_70448_Junction_70490 J004 5_Junction_70589_Junction_70590_Junction_70591 J002	npp-9	WBGene00003795	F59A2.1	III_-_3401680_3402138_3402156_3402282_3402365_3402977_3402995_3403080_3403152_3403206_3403317 5_Junction_70446_Junction_70448 J002 5_Junction_70441_Junction_70445 J002 3_Junction_70446_Junction_70590_Junction_70599 J003 3_Junction_70372_Junction_70445_Junction_70448_Junction_70490 J004 5_Junction_70589_Junction_70590_Junction_70591 J002																				0.00351089663766351%
npp-9 III_-_3401680_3402138_3402156_3402282_3402365_3402977_3402995_3403080_3403152_3403206_3403317 5_Junction_70446_Junction_70448 J002 5_Junction_70441_Junction_70445 J002 3_Junction_70446_Junction_70590_Junction_70599 J003 3_Junction_70372_Junction_70445_Junction_70448_Junction_70490 J004 5_Junction_70589_Junction_70590_Junction_70591 J003	npp-9	WBGene00003795	F59A2.1	III_-_3401680_3402138_3402156_3402282_3402365_3402977_3402995_3403080_3403152_3403206_3403317 5_Junction_70446_Junction_70448 J002 5_Junction_70441_Junction_70445 J002 3_Junction_70446_Junction_70590_Junction_70599 J003 3_Junction_70372_Junction_70445_Junction_70448_Junction_70490 J004 5_Junction_70589_Junction_70590_Junction_70591 J003																				1.172878551055e-06%
npp-9 III_-_3401680_3402138_3402156_3402282_3402365_3402977_3402995_3403080_3403152_3403206_3403317 5_Junction_70497_Junction_70499 J001 5_Junction_70492_Junction_70496 J001 3_Junction_70497_Junction_70640_Junction_70649 J001 3_Junction_70421_Junction_70496_Junction_70499_Junction_70541 J001 5_Junction_70639_Junction_70640_Junction_70641 J001	npp-9	WBGene00003795	F59A2.1	III_-_3401680_3402138_3402156_3402282_3402365_3402977_3402995_3403080_3403152_3403206_3403317 5_Junction_70497_Junction_70499 J001 5_Junction_70492_Junction_70496 J001 3_Junction_70497_Junction_70640_Junction_70649 J001 3_Junction_70421_Junction_70496_Junction_70499_Junction_70541 J001 5_Junction_70639_Junction_70640_Junction_70641 J001																				0.000109708297128525%
npp-9 III_-_3401680_3402138_3402156_3402282_3402365_3402977_3402995_3403080_3403152_3403206_3403317 5_Junction_70497_Junction_70499 J001 5_Junction_70492_Junction_70496 J001 3_Junction_70497_Junction_70640_Junction_70649 J001 3_Junction_70421_Junction_70496_Junction_70499_Junction_70541 J001 5_Junction_70639_Junction_70640_Junction_70641 J002	npp-9	WBGene00003795	F59A2.1	III_-_3401680_3402138_3402156_3402282_3402365_3402977_3402995_3403080_3403152_3403206_3403317 5_Junction_70497_Junction_70499 J001 5_Junction_70492_Junction_70496 J001 3_Junction_70497_Junction_70640_Junction_70649 J001 3_Junction_70421_Junction_70496_Junction_70499_Junction_70541 J001 5_Junction_70639_Junction_70640_Junction_70641 J002																				0.00147329609077644%
npp-9 III_-_3401680_3402138_3402156_3402282_3402365_3402977_3402995_3403080_3403152_3403206_3403317 5_Junction_70497_Junction_70499 J001 5_Junction_70492_Junction_70496 J001 3_Junction_70497_Junction_70640_Junction_70649 J001 3_Junction_70421_Junction_70496_Junction_70499_Junction_70541 J001 5_Junction_70639_Junction_70640_Junction_70641 J003	npp-9	WBGene00003795	F59A2.1	III_-_3401680_3402138_3402156_3402282_3402365_3402977_3402995_3403080_3403152_3403206_3403317 5_Junction_70497_Junction_70499 J001 5_Junction_70492_Junction_70496 J001 3_Junction_70497_Junction_70640_Junction_70649 J001 3_Junction_70421_Junction_70496_Junction_70499_Junction_70541 J001 5_Junction_70639_Junction_70640_Junction_70641 J003																				5.45627203852e-07%
npp-9 III_-_3401680_3402138_3402156_3402282_3402365_3402977_3402995_3403080_3403152_3403206_3403317 5_Junction_70497_Junction_70499 J001 5_Junction_70492_Junction_70496 J001 3_Junction_70497_Junction_70640_Junction_70649 J001 3_Junction_70421_Junction_70496_Junction_70499_Junction_70541 J002 5_Junction_70639_Junction_70640_Junction_70641 J001	npp-9	WBGene00003795	F59A2.1	III_-_3401680_3402138_3402156_3402282_3402365_3402977_3402995_3403080_3403152_3403206_3403317 5_Junction_70497_Junction_70499 J001 5_Junction_70492_Junction_70496 J001 3_Junction_70497_Junction_70640_Junction_70649 J001 3_Junction_70421_Junction_70496_Junction_70499_Junction_70541 J002 5_Junction_70639_Junction_70640_Junction_70641 J001																				7.6916611422272e-05%
npp-9 III_-_3401680_3402138_3402156_3402282_3402365_3402977_3402995_3403080_3403152_3403206_3403317 5_Junction_70497_Junction_70499 J001 5_Junction_70492_Junction_70496 J001 3_Junction_70497_Junction_70640_Junction_70649 J001 3_Junction_70421_Junction_70496_Junction_70499_Junction_70541 J002 5_Junction_70639_Junction_70640_Junction_70641 J002	npp-9	WBGene00003795	F59A2.1	III_-_3401680_3402138_3402156_3402282_3402365_3402977_3402995_3403080_3403152_3403206_3403317 5_Junction_70497_Junction_70499 J001 5_Junction_70492_Junction_70496 J001 3_Junction_70497_Junction_70640_Junction_70649 J001 3_Junction_70421_Junction_70496_Junction_70499_Junction_70541 J002 5_Junction_70639_Junction_70640_Junction_70641 J002																				0.00103368067612927%
npp-9 III_-_3401680_3402138_3402156_3402282_3402365_3402977_3402995_3403080_3403152_3403206_3403317 5_Junction_70497_Junction_70499 J001 5_Junction_70492_Junction_70496 J001 3_Junction_70497_Junction_70640_Junction_70649 J001 3_Junction_70421_Junction_70496_Junction_70499_Junction_70541 J002 5_Junction_70639_Junction_70640_Junction_70641 J003	npp-9	WBGene00003795	F59A2.1	III_-_3401680_3402138_3402156_3402282_3402365_3402977_3402995_3403080_3403152_3403206_3403317 5_Junction_70497_Junction_70499 J001 5_Junction_70492_Junction_70496 J001 3_Junction_70497_Junction_70640_Junction_70649 J001 3_Junction_70421_Junction_70496_Junction_70499_Junction_70541 J002 5_Junction_70639_Junction_70640_Junction_70641 J003																				4.20597508032e-07%
npp-9 III_-_3401680_3402138_3402156_3402282_3402365_3402977_3402995_3403080_3403152_3403206_3403317 5_Junction_70497_Junction_70499 J001 5_Junction_70492_Junction_70496 J001 3_Junction_70497_Junction_70640_Junction_70649 J001 3_Junction_70421_Junction_70496_Junction_70499_Junction_70541 J003 5_Junction_70639_Junction_70640_Junction_70641 J001	npp-9	WBGene00003795	F59A2.1	III_-_3401680_3402138_3402156_3402282_3402365_3402977_3402995_3403080_3403152_3403206_3403317 5_Junction_70497_Junction_70499 J001 5_Junction_70492_Junction_70496 J001 3_Junction_70497_Junction_70640_Junction_70649 J001 3_Junction_70421_Junction_70496_Junction_70499_Junction_70541 J003 5_Junction_70639_Junction_70640_Junction_70641 J001																				0.000119123636227014%
npp-9 III_-_3401680_3402138_3402156_3402282_3402365_3402977_3402995_3403080_3403152_3403206_3403317 5_Junction_70497_Junction_70499 J001 5_Junction_70492_Junction_70496 J001 3_Junction_70497_Junction_70640_Junction_70649 J001 3_Junction_70421_Junction_70496_Junction_70499_Junction_70541 J003 5_Junction_70639_Junction_70640_Junction_70641 J002	npp-9	WBGene00003795	F59A2.1	III_-_3401680_3402138_3402156_3402282_3402365_3402977_3402995_3403080_3403152_3403206_3403317 5_Junction_70497_Junction_70499 J001 5_Junction_70492_Junction_70496 J001 3_Junction_70497_Junction_70640_Junction_70649 J001 3_Junction_70421_Junction_70496_Junction_70499_Junction_70541 J003 5_Junction_70639_Junction_70640_Junction_70641 J002																				0.00160155043644274%
npp-9 III_-_3401680_3402138_3402156_3402282_3402365_3402977_3402995_3403080_3403152_3403206_3403317 5_Junction_70497_Junction_70499 J001 5_Junction_70492_Junction_70496 J001 3_Junction_70497_Junction_70640_Junction_70649 J001 3_Junction_70421_Junction_70496_Junction_70499_Junction_70541 J003 5_Junction_70639_Junction_70640_Junction_70641 J003	npp-9	WBGene00003795	F59A2.1	III_-_3401680_3402138_3402156_3402282_3402365_3402977_3402995_3403080_3403152_3403206_3403317 5_Junction_70497_Junction_70499 J001 5_Junction_70492_Junction_70496 J001 3_Junction_70497_Junction_70640_Junction_70649 J001 3_Junction_70421_Junction_70496_Junction_70499_Junction_70541 J003 5_Junction_70639_Junction_70640_Junction_70641 J003																				5.52545850894e-07%
npp-9 III_-_3401680_3402138_3402156_3402282_3402365_3402977_3402995_3403080_3403152_3403206_3403317 5_Junction_70497_Junction_70499 J001 5_Junction_70492_Junction_70496 J001 3_Junction_70497_Junction_70640_Junction_70649 J001 3_Junction_70421_Junction_70496_Junction_70499_Junction_70541 J004 5_Junction_70639_Junction_70640_Junction_70641 J001	npp-9	WBGene00003795	F59A2.1	III_-_3401680_3402138_3402156_3402282_3402365_3402977_3402995_3403080_3403152_3403206_3403317 5_Junction_70497_Junction_70499 J001 5_Junction_70492_Junction_70496 J001 3_Junction_70497_Junction_70640_Junction_70649 J001 3_Junction_70421_Junction_70496_Junction_70499_Junction_70541 J004 5_Junction_70639_Junction_70640_Junction_70641 J001																				5.7980220621532e-05%
npp-9 III_-_3401680_3402138_3402156_3402282_3402365_3402977_3402995_3403080_3403152_3403206_3403317 5_Junction_70497_Junction_70499 J001 5_Junction_70492_Junction_70496 J001 3_Junction_70497_Junction_70640_Junction_70649 J001 3_Junction_70421_Junction_70496_Junction_70499_Junction_70541 J004 5_Junction_70639_Junction_70640_Junction_70641 J002	npp-9	WBGene00003795	F59A2.1	III_-_3401680_3402138_3402156_3402282_3402365_3402977_3402995_3403080_3403152_3403206_3403317 5_Junction_70497_Junction_70499 J001 5_Junction_70492_Junction_70496 J001 3_Junction_70497_Junction_70640_Junction_70649 J001 3_Junction_70421_Junction_70496_Junction_70499_Junction_70541 J004 5_Junction_70639_Junction_70640_Junction_70641 J002																				0.000778632015561027%
npp-9 III_-_3401680_3402138_3402156_3402282_3402365_3402977_3402995_3403080_3403152_3403206_3403317 5_Junction_70497_Junction_70499 J001 5_Junction_70492_Junction_70496 J001 3_Junction_70497_Junction_70640_Junction_70649 J001 3_Junction_70421_Junction_70496_Junction_70499_Junction_70541 J004 5_Junction_70639_Junction_70640_Junction_70641 J003	npp-9	WBGene00003795	F59A2.1	III_-_3401680_3402138_3402156_3402282_3402365_3402977_3402995_3403080_3403152_3403206_3403317 5_Junction_70497_Junction_70499 J001 5_Junction_70492_Junction_70496 J001 3_Junction_70497_Junction_70640_Junction_70649 J001 3_Junction_70421_Junction_70496_Junction_70499_Junction_70541 J004 5_Junction_70639_Junction_70640_Junction_70641 J003																				2.70804788405333e-07%
npp-9 III_-_3401680_3402138_3402156_3402282_3402365_3402977_3402995_3403080_3403152_3403206_3403317 5_Junction_70497_Junction_70499 J001 5_Junction_70492_Junction_70496 J001 3_Junction_70497_Junction_70640_Junction_70649 J002 3_Junction_70421_Junction_70496_Junction_70499_Junction_70541 J001 5_Junction_70639_Junction_70640_Junction_70641 J001	npp-9	WBGene00003795	F59A2.1	III_-_3401680_3402138_3402156_3402282_3402365_3402977_3402995_3403080_3403152_3403206_3403317 5_Junction_70497_Junction_70499 J001 5_Junction_70492_Junction_70496 J001 3_Junction_70497_Junction_70640_Junction_70649 J002 3_Junction_70421_Junction_70496_Junction_70499_Junction_70541 J001 5_Junction_70639_Junction_70640_Junction_70641 J001																				0.150454812941653%
npp-9 III_-_3401680_3402138_3402156_3402282_3402365_3402977_3402995_3403080_3403152_3403206_3403317 5_Junction_70497_Junction_70499 J001 5_Junction_70492_Junction_70496 J001 3_Junction_70497_Junction_70640_Junction_70649 J002 3_Junction_70421_Junction_70496_Junction_70499_Junction_70541 J001 5_Junction_70639_Junction_70640_Junction_70641 J002	npp-9	WBGene00003795	F59A2.1	III_-_3401680_3402138_3402156_3402282_3402365_3402977_3402995_3403080_3403152_3403206_3403317 5_Junction_70497_Junction_70499 J001 5_Junction_70492_Junction_70496 J001 3_Junction_70497_Junction_70640_Junction_70649 J002 3_Junction_70421_Junction_70496_Junction_70499_Junction_70541 J001 5_Junction_70639_Junction_70640_Junction_70641 J002																				2.0221242546737%
npp-9 III_-_3401680_3402138_3402156_3402282_3402365_3402977_3402995_3403080_3403152_3403206_3403317 5_Junction_70497_Junction_70499 J001 5_Junction_70492_Junction_70496 J001 3_Junction_70497_Junction_70640_Junction_70649 J002 3_Junction_70421_Junction_70496_Junction_70499_Junction_70541 J001 5_Junction_70639_Junction_70640_Junction_70641 J003	npp-9	WBGene00003795	F59A2.1	III_-_3401680_3402138_3402156_3402282_3402365_3402977_3402995_3403080_3403152_3403206_3403317 5_Junction_70497_Junction_70499 J001 5_Junction_70492_Junction_70496 J001 3_Junction_70497_Junction_70640_Junction_70649 J002 3_Junction_70421_Junction_70496_Junction_70499_Junction_70541 J001 5_Junction_70639_Junction_70640_Junction_70641 J003																				0.00069295781103305%
npp-9 III_-_3401680_3402138_3402156_3402282_3402365_3402977_3402995_3403080_3403152_3403206_3403317 5_Junction_70497_Junction_70499 J001 5_Junction_70492_Junction_70496 J001 3_Junction_70497_Junction_70640_Junction_70649 J002 3_Junction_70421_Junction_70496_Junction_70499_Junction_70541 J002 5_Junction_70639_Junction_70640_Junction_70641 J001	npp-9	WBGene00003795	F59A2.1	III_-_3401680_3402138_3402156_3402282_3402365_3402977_3402995_3403080_3403152_3403206_3403317 5_Junction_70497_Junction_70499 J001 5_Junction_70492_Junction_70496 J001 3_Junction_70497_Junction_70640_Junction_70649 J002 3_Junction_70421_Junction_70496_Junction_70499_Junction_70541 J002 5_Junction_70639_Junction_70640_Junction_70641 J001																				0.107874339539553%
npp-9 III_-_3401680_3402138_3402156_3402282_3402365_3402977_3402995_3403080_3403152_3403206_3403317 5_Junction_70497_Junction_70499 J001 5_Junction_70492_Junction_70496 J001 3_Junction_70497_Junction_70640_Junction_70649 J002 3_Junction_70421_Junction_70496_Junction_70499_Junction_70541 J002 5_Junction_70639_Junction_70640_Junction_70641 J002	npp-9	WBGene00003795	F59A2.1	III_-_3401680_3402138_3402156_3402282_3402365_3402977_3402995_3403080_3403152_3403206_3403317 5_Junction_70497_Junction_70499 J001 5_Junction_70492_Junction_70496 J001 3_Junction_70497_Junction_70640_Junction_70649 J002 3_Junction_70421_Junction_70496_Junction_70499_Junction_70541 J002 5_Junction_70639_Junction_70640_Junction_70641 J002																				1.45146070377887%
npp-9 III_-_3401680_3402138_3402156_3402282_3402365_3402977_3402995_3403080_3403152_3403206_3403317 5_Junction_70497_Junction_70499 J001 5_Junction_70492_Junction_70496 J001 3_Junction_70497_Junction_70640_Junction_70649 J002 3_Junction_70421_Junction_70496_Junction_70499_Junction_70541 J002 5_Junction_70639_Junction_70640_Junction_70641 J003	npp-9	WBGene00003795	F59A2.1	III_-_3401680_3402138_3402156_3402282_3402365_3402977_3402995_3403080_3403152_3403206_3403317 5_Junction_70497_Junction_70499 J001 5_Junction_70492_Junction_70496 J001 3_Junction_70497_Junction_70640_Junction_70649 J002 3_Junction_70421_Junction_70496_Junction_70499_Junction_70541 J002 5_Junction_70639_Junction_70640_Junction_70641 J003																				0.000541925902975935%
npp-9 III_-_3401680_3402138_3402156_3402282_3402365_3402977_3402995_3403080_3403152_3403206_3403317 5_Junction_70497_Junction_70499 J001 5_Junction_70492_Junction_70496 J001 3_Junction_70497_Junction_70640_Junction_70649 J002 3_Junction_70421_Junction_70496_Junction_70499_Junction_70541 J003 5_Junction_70639_Junction_70640_Junction_70641 J001	npp-9	WBGene00003795	F59A2.1	III_-_3401680_3402138_3402156_3402282_3402365_3402977_3402995_3403080_3403152_3403206_3403317 5_Junction_70497_Junction_70499 J001 5_Junction_70492_Junction_70496 J001 3_Junction_70497_Junction_70640_Junction_70649 J002 3_Junction_70421_Junction_70496_Junction_70499_Junction_70541 J003 5_Junction_70639_Junction_70640_Junction_70641 J001																				0.187241926958131%
npp-9 III_-_3401680_3402138_3402156_3402282_3402365_3402977_3402995_3403080_3403152_3403206_3403317 5_Junction_70497_Junction_70499 J001 5_Junction_70492_Junction_70496 J001 3_Junction_70497_Junction_70640_Junction_70649 J002 3_Junction_70421_Junction_70496_Junction_70499_Junction_70541 J003 5_Junction_70639_Junction_70640_Junction_70641 J002	npp-9	WBGene00003795	F59A2.1	III_-_3401680_3402138_3402156_3402282_3402365_3402977_3402995_3403080_3403152_3403206_3403317 5_Junction_70497_Junction_70499 J001 5_Junction_70492_Junction_70496 J001 3_Junction_70497_Junction_70640_Junction_70649 J002 3_Junction_70421_Junction_70496_Junction_70499_Junction_70541 J003 5_Junction_70639_Junction_70640_Junction_70641 J002																				2.5206358878503%
npp-9 III_-_3401680_3402138_3402156_3402282_3402365_3402977_3402995_3403080_3403152_3403206_3403317 5_Junction_70497_Junction_70499 J001 5_Junction_70492_Junction_70496 J001 3_Junction_70497_Junction_70640_Junction_70649 J002 3_Junction_70421_Junction_70496_Junction_70499_Junction_70541 J003 5_Junction_70639_Junction_70640_Junction_70641 J003	npp-9	WBGene00003795	F59A2.1	III_-_3401680_3402138_3402156_3402282_3402365_3402977_3402995_3403080_3403152_3403206_3403317 5_Junction_70497_Junction_70499 J001 5_Junction_70492_Junction_70496 J001 3_Junction_70497_Junction_70640_Junction_70649 J002 3_Junction_70421_Junction_70496_Junction_70499_Junction_70541 J003 5_Junction_70639_Junction_70640_Junction_70641 J003																				0.000817684690493701%
npp-9 III_-_3401680_3402138_3402156_3402282_3402365_3402977_3402995_3403080_3403152_3403206_3403317 5_Junction_70497_Junction_70499 J001 5_Junction_70492_Junction_70496 J001 3_Junction_70497_Junction_70640_Junction_70649 J002 3_Junction_70421_Junction_70496_Junction_70499_Junction_70541 J004 5_Junction_70639_Junction_70640_Junction_70641 J001	npp-9	WBGene00003795	F59A2.1	III_-_3401680_3402138_3402156_3402282_3402365_3402977_3402995_3403080_3403152_3403206_3403317 5_Junction_70497_Junction_70499 J001 5_Junction_70492_Junction_70496 J001 3_Junction_70497_Junction_70640_Junction_70649 J002 3_Junction_70421_Junction_70496_Junction_70499_Junction_70541 J004 5_Junction_70639_Junction_70640_Junction_70641 J001																				0.081959042376381%
npp-9 III_-_3401680_3402138_3402156_3402282_3402365_3402977_3402995_3403080_3403152_3403206_3403317 5_Junction_70497_Junction_70499 J001 5_Junction_70492_Junction_70496 J001 3_Junction_70497_Junction_70640_Junction_70649 J002 3_Junction_70421_Junction_70496_Junction_70499_Junction_70541 J004 5_Junction_70639_Junction_70640_Junction_70641 J002	npp-9	WBGene00003795	F59A2.1	III_-_3401680_3402138_3402156_3402282_3402365_3402977_3402995_3403080_3403152_3403206_3403317 5_Junction_70497_Junction_70499 J001 5_Junction_70492_Junction_70496 J001 3_Junction_70497_Junction_70640_Junction_70649 J002 3_Junction_70421_Junction_70496_Junction_70499_Junction_70541 J004 5_Junction_70639_Junction_70640_Junction_70641 J002																				1.10156644896288%
npp-9 III_-_3401680_3402138_3402156_3402282_3402365_3402977_3402995_3403080_3403152_3403206_3403317 5_Junction_70497_Junction_70499 J001 5_Junction_70492_Junction_70496 J001 3_Junction_70497_Junction_70640_Junction_70649 J002 3_Junction_70421_Junction_70496_Junction_70499_Junction_70541 J004 5_Junction_70639_Junction_70640_Junction_70641 J003	npp-9	WBGene00003795	F59A2.1	III_-_3401680_3402138_3402156_3402282_3402365_3402977_3402995_3403080_3403152_3403206_3403317 5_Junction_70497_Junction_70499 J001 5_Junction_70492_Junction_70496 J001 3_Junction_70497_Junction_70640_Junction_70649 J002 3_Junction_70421_Junction_70496_Junction_70499_Junction_70541 J004 5_Junction_70639_Junction_70640_Junction_70641 J003																				0.00035703159491054%
npp-9 III_-_3401680_3402138_3402156_3402282_3402365_3402977_3402995_3403080_3403152_3403206_3403317 5_Junction_70497_Junction_70499 J001 5_Junction_70492_Junction_70496 J001 3_Junction_70497_Junction_70640_Junction_70649 J003 3_Junction_70421_Junction_70496_Junction_70499_Junction_70541 J001 5_Junction_70639_Junction_70640_Junction_70641 J001	npp-9	WBGene00003795	F59A2.1	III_-_3401680_3402138_3402156_3402282_3402365_3402977_3402995_3403080_3403152_3403206_3403317 5_Junction_70497_Junction_70499 J001 5_Junction_70492_Junction_70496 J001 3_Junction_70497_Junction_70640_Junction_70649 J003 3_Junction_70421_Junction_70496_Junction_70499_Junction_70541 J001 5_Junction_70639_Junction_70640_Junction_70641 J001																				8.21466984316733e-05%
npp-9 III_-_3401680_3402138_3402156_3402282_3402365_3402977_3402995_3403080_3403152_3403206_3403317 5_Junction_70497_Junction_70499 J001 5_Junction_70492_Junction_70496 J001 3_Junction_70497_Junction_70640_Junction_70649 J003 3_Junction_70421_Junction_70496_Junction_70499_Junction_70541 J001 5_Junction_70639_Junction_70640_Junction_70641 J002	npp-9	WBGene00003795	F59A2.1	III_-_3401680_3402138_3402156_3402282_3402365_3402977_3402995_3403080_3403152_3403206_3403317 5_Junction_70497_Junction_70499 J001 5_Junction_70492_Junction_70496 J001 3_Junction_70497_Junction_70640_Junction_70649 J003 3_Junction_70421_Junction_70496_Junction_70499_Junction_70541 J001 5_Junction_70639_Junction_70640_Junction_70641 J002																				0.00110382703322792%
npp-9 III_-_3401680_3402138_3402156_3402282_3402365_3402977_3402995_3403080_3403152_3403206_3403317 5_Junction_70497_Junction_70499 J001 5_Junction_70492_Junction_70496 J001 3_Junction_70497_Junction_70640_Junction_70649 J003 3_Junction_70421_Junction_70496_Junction_70499_Junction_70541 J001 5_Junction_70639_Junction_70640_Junction_70641 J003	npp-9	WBGene00003795	F59A2.1	III_-_3401680_3402138_3402156_3402282_3402365_3402977_3402995_3403080_3403152_3403206_3403317 5_Junction_70497_Junction_70499 J001 5_Junction_70492_Junction_70496 J001 3_Junction_70497_Junction_70640_Junction_70649 J003 3_Junction_70421_Junction_70496_Junction_70499_Junction_70541 J001 5_Junction_70639_Junction_70640_Junction_70641 J003																				3.66598893098333e-07%
npp-9 III_-_3401680_3402138_3402156_3402282_3402365_3402977_3402995_3403080_3403152_3403206_3403317 5_Junction_70497_Junction_70499 J001 5_Junction_70492_Junction_70496 J001 3_Junction_70497_Junction_70640_Junction_70649 J003 3_Junction_70421_Junction_70496_Junction_70499_Junction_70541 J002 5_Junction_70639_Junction_70640_Junction_70641 J001	npp-9	WBGene00003795	F59A2.1	III_-_3401680_3402138_3402156_3402282_3402365_3402977_3402995_3403080_3403152_3403206_3403317 5_Junction_70497_Junction_70499 J001 5_Junction_70492_Junction_70496 J001 3_Junction_70497_Junction_70640_Junction_70649 J003 3_Junction_70421_Junction_70496_Junction_70499_Junction_70541 J002 5_Junction_70639_Junction_70640_Junction_70641 J001																				5.70577184848167e-05%
npp-9 III_-_3401680_3402138_3402156_3402282_3402365_3402977_3402995_3403080_3403152_3403206_3403317 5_Junction_70497_Junction_70499 J001 5_Junction_70492_Junction_70496 J001 3_Junction_70497_Junction_70640_Junction_70649 J003 3_Junction_70421_Junction_70496_Junction_70499_Junction_70541 J002 5_Junction_70639_Junction_70640_Junction_70641 J002	npp-9	WBGene00003795	F59A2.1	III_-_3401680_3402138_3402156_3402282_3402365_3402977_3402995_3403080_3403152_3403206_3403317 5_Junction_70497_Junction_70499 J001 5_Junction_70492_Junction_70496 J001 3_Junction_70497_Junction_70640_Junction_70649 J003 3_Junction_70421_Junction_70496_Junction_70499_Junction_70541 J002 5_Junction_70639_Junction_70640_Junction_70641 J002																				0.00076756806078528%
npp-9 III_-_3401680_3402138_3402156_3402282_3402365_3402977_3402995_3403080_3403152_3403206_3403317 5_Junction_70497_Junction_70499 J001 5_Junction_70492_Junction_70496 J001 3_Junction_70497_Junction_70640_Junction_70649 J003 3_Junction_70421_Junction_70496_Junction_70499_Junction_70541 J002 5_Junction_70639_Junction_70640_Junction_70641 J003	npp-9	WBGene00003795	F59A2.1	III_-_3401680_3402138_3402156_3402282_3402365_3402977_3402995_3403080_3403152_3403206_3403317 5_Junction_70497_Junction_70499 J001 5_Junction_70492_Junction_70496 J001 3_Junction_70497_Junction_70640_Junction_70649 J003 3_Junction_70421_Junction_70496_Junction_70499_Junction_70541 J002 5_Junction_70639_Junction_70640_Junction_70641 J003																				2.80113196033333e-07%
npp-9 III_-_3401680_3402138_3402156_3402282_3402365_3402977_3402995_3403080_3403152_3403206_3403317 5_Junction_70497_Junction_70499 J001 5_Junction_70492_Junction_70496 J001 3_Junction_70497_Junction_70640_Junction_70649 J003 3_Junction_70421_Junction_70496_Junction_70499_Junction_70541 J003 5_Junction_70639_Junction_70640_Junction_70641 J001	npp-9	WBGene00003795	F59A2.1	III_-_3401680_3402138_3402156_3402282_3402365_3402977_3402995_3403080_3403152_3403206_3403317 5_Junction_70497_Junction_70499 J001 5_Junction_70492_Junction_70496 J001 3_Junction_70497_Junction_70640_Junction_70649 J003 3_Junction_70421_Junction_70496_Junction_70499_Junction_70541 J003 5_Junction_70639_Junction_70640_Junction_70641 J001																				0.000100914586792375%
npp-9 III_-_3401680_3402138_3402156_3402282_3402365_3402977_3402995_3403080_3403152_3403206_3403317 5_Junction_70497_Junction_70499 J001 5_Junction_70492_Junction_70496 J001 3_Junction_70497_Junction_70640_Junction_70649 J003 3_Junction_70421_Junction_70496_Junction_70499_Junction_70541 J003 5_Junction_70639_Junction_70640_Junction_70641 J002	npp-9	WBGene00003795	F59A2.1	III_-_3401680_3402138_3402156_3402282_3402365_3402977_3402995_3403080_3403152_3403206_3403317 5_Junction_70497_Junction_70499 J001 5_Junction_70492_Junction_70496 J001 3_Junction_70497_Junction_70640_Junction_70649 J003 3_Junction_70421_Junction_70496_Junction_70499_Junction_70541 J003 5_Junction_70639_Junction_70640_Junction_70641 J002																				0.00135810361171803%
npp-9 III_-_3401680_3402138_3402156_3402282_3402365_3402977_3402995_3403080_3403152_3403206_3403317 5_Junction_70497_Junction_70499 J001 5_Junction_70492_Junction_70496 J001 3_Junction_70497_Junction_70640_Junction_70649 J003 3_Junction_70421_Junction_70496_Junction_70499_Junction_70541 J003 5_Junction_70639_Junction_70640_Junction_70641 J003	npp-9	WBGene00003795	F59A2.1	III_-_3401680_3402138_3402156_3402282_3402365_3402977_3402995_3403080_3403152_3403206_3403317 5_Junction_70497_Junction_70499 J001 5_Junction_70492_Junction_70496 J001 3_Junction_70497_Junction_70640_Junction_70649 J003 3_Junction_70421_Junction_70496_Junction_70499_Junction_70541 J003 5_Junction_70639_Junction_70640_Junction_70641 J003																				4.30035665405e-07%
npp-9 III_-_3401680_3402138_3402156_3402282_3402365_3402977_3402995_3403080_3403152_3403206_3403317 5_Junction_70497_Junction_70499 J001 5_Junction_70492_Junction_70496 J001 3_Junction_70497_Junction_70640_Junction_70649 J003 3_Junction_70421_Junction_70496_Junction_70499_Junction_70541 J004 5_Junction_70639_Junction_70640_Junction_70641 J001	npp-9	WBGene00003795	F59A2.1	III_-_3401680_3402138_3402156_3402282_3402365_3402977_3402995_3403080_3403152_3403206_3403317 5_Junction_70497_Junction_70499 J001 5_Junction_70492_Junction_70496 J001 3_Junction_70497_Junction_70640_Junction_70649 J003 3_Junction_70421_Junction_70496_Junction_70499_Junction_70541 J004 5_Junction_70639_Junction_70640_Junction_70641 J001																				4.51611345174733e-05%
npp-9 III_-_3401680_3402138_3402156_3402282_3402365_3402977_3402995_3403080_3403152_3403206_3403317 5_Junction_70497_Junction_70499 J001 5_Junction_70492_Junction_70496 J001 3_Junction_70497_Junction_70640_Junction_70649 J003 3_Junction_70421_Junction_70496_Junction_70499_Junction_70541 J004 5_Junction_70639_Junction_70640_Junction_70641 J002	npp-9	WBGene00003795	F59A2.1	III_-_3401680_3402138_3402156_3402282_3402365_3402977_3402995_3403080_3403152_3403206_3403317 5_Junction_70497_Junction_70499 J001 5_Junction_70492_Junction_70496 J001 3_Junction_70497_Junction_70640_Junction_70649 J003 3_Junction_70421_Junction_70496_Junction_70499_Junction_70541 J004 5_Junction_70639_Junction_70640_Junction_70641 J002																				0.000606844719090177%
npp-9 III_-_3401680_3402138_3402156_3402282_3402365_3402977_3402995_3403080_3403152_3403206_3403317 5_Junction_70497_Junction_70499 J001 5_Junction_70492_Junction_70496 J001 3_Junction_70497_Junction_70640_Junction_70649 J003 3_Junction_70421_Junction_70496_Junction_70499_Junction_70541 J004 5_Junction_70639_Junction_70640_Junction_70641 J003	npp-9	WBGene00003795	F59A2.1	III_-_3401680_3402138_3402156_3402282_3402365_3402977_3402995_3403080_3403152_3403206_3403317 5_Junction_70497_Junction_70499 J001 5_Junction_70492_Junction_70496 J001 3_Junction_70497_Junction_70640_Junction_70649 J003 3_Junction_70421_Junction_70496_Junction_70499_Junction_70541 J004 5_Junction_70639_Junction_70640_Junction_70641 J003																				1.90648664388333e-07%
npp-9 III_-_3401680_3402138_3402156_3402282_3402365_3402977_3402995_3403080_3403152_3403206_3403317 5_Junction_70497_Junction_70499 J001 5_Junction_70492_Junction_70496 J002 3_Junction_70497_Junction_70640_Junction_70649 J001 3_Junction_70421_Junction_70496_Junction_70499_Junction_70541 J001 5_Junction_70639_Junction_70640_Junction_70641 J001	npp-9	WBGene00003795	F59A2.1	III_-_3401680_3402138_3402156_3402282_3402365_3402977_3402995_3403080_3403152_3403206_3403317 5_Junction_70497_Junction_70499 J001 5_Junction_70492_Junction_70496 J002 3_Junction_70497_Junction_70640_Junction_70649 J001 3_Junction_70421_Junction_70496_Junction_70499_Junction_70541 J001 5_Junction_70639_Junction_70640_Junction_70641 J001																				0.000480063760978141%
npp-9 III_-_3401680_3402138_3402156_3402282_3402365_3402977_3402995_3403080_3403152_3403206_3403317 5_Junction_70497_Junction_70499 J001 5_Junction_70492_Junction_70496 J002 3_Junction_70497_Junction_70640_Junction_70649 J001 3_Junction_70421_Junction_70496_Junction_70499_Junction_70541 J001 5_Junction_70639_Junction_70640_Junction_70641 J002	npp-9	WBGene00003795	F59A2.1	III_-_3401680_3402138_3402156_3402282_3402365_3402977_3402995_3403080_3403152_3403206_3403317 5_Junction_70497_Junction_70499 J001 5_Junction_70492_Junction_70496 J002 3_Junction_70497_Junction_70640_Junction_70649 J001 3_Junction_70421_Junction_70496_Junction_70499_Junction_70541 J001 5_Junction_70639_Junction_70640_Junction_70641 J002																				0.00644284593202356%
npp-9 III_-_3401680_3402138_3402156_3402282_3402365_3402977_3402995_3403080_3403152_3403206_3403317 5_Junction_70497_Junction_70499 J001 5_Junction_70492_Junction_70496 J002 3_Junction_70497_Junction_70640_Junction_70649 J001 3_Junction_70421_Junction_70496_Junction_70499_Junction_70541 J001 5_Junction_70639_Junction_70640_Junction_70641 J003	npp-9	WBGene00003795	F59A2.1	III_-_3401680_3402138_3402156_3402282_3402365_3402977_3402995_3403080_3403152_3403206_3403317 5_Junction_70497_Junction_70499 J001 5_Junction_70492_Junction_70496 J002 3_Junction_70497_Junction_70640_Junction_70649 J001 3_Junction_70421_Junction_70496_Junction_70499_Junction_70541 J001 5_Junction_70639_Junction_70640_Junction_70641 J003																				2.715142436148e-06%
npp-9 III_-_3401680_3402138_3402156_3402282_3402365_3402977_3402995_3403080_3403152_3403206_3403317 5_Junction_70497_Junction_70499 J001 5_Junction_70492_Junction_70496 J002 3_Junction_70497_Junction_70640_Junction_70649 J001 3_Junction_70421_Junction_70496_Junction_70499_Junction_70541 J002 5_Junction_70639_Junction_70640_Junction_70641 J001	npp-9	WBGene00003795	F59A2.1	III_-_3401680_3402138_3402156_3402282_3402365_3402977_3402995_3403080_3403152_3403206_3403317 5_Junction_70497_Junction_70499 J001 5_Junction_70492_Junction_70496 J002 3_Junction_70497_Junction_70640_Junction_70649 J001 3_Junction_70421_Junction_70496_Junction_70499_Junction_70541 J002 5_Junction_70639_Junction_70640_Junction_70641 J001																				0.000345355555217728%
npp-9 III_-_3401680_3402138_3402156_3402282_3402365_3402977_3402995_3403080_3403152_3403206_3403317 5_Junction_70497_Junction_70499 J001 5_Junction_70492_Junction_70496 J002 3_Junction_70497_Junction_70640_Junction_70649 J001 3_Junction_70421_Junction_70496_Junction_70499_Junction_70541 J002 5_Junction_70639_Junction_70640_Junction_70641 J002	npp-9	WBGene00003795	F59A2.1	III_-_3401680_3402138_3402156_3402282_3402365_3402977_3402995_3403080_3403152_3403206_3403317 5_Junction_70497_Junction_70499 J001 5_Junction_70492_Junction_70496 J002 3_Junction_70497_Junction_70640_Junction_70649 J001 3_Junction_70421_Junction_70496_Junction_70499_Junction_70541 J002 5_Junction_70639_Junction_70640_Junction_70641 J002																				0.00463628406960407%
npp-9 III_-_3401680_3402138_3402156_3402282_3402365_3402977_3402995_3403080_3403152_3403206_3403317 5_Junction_70497_Junction_70499 J001 5_Junction_70492_Junction_70496 J002 3_Junction_70497_Junction_70640_Junction_70649 J001 3_Junction_70421_Junction_70496_Junction_70499_Junction_70541 J002 5_Junction_70639_Junction_70640_Junction_70641 J003	npp-9	WBGene00003795	F59A2.1	III_-_3401680_3402138_3402156_3402282_3402365_3402977_3402995_3403080_3403152_3403206_3403317 5_Junction_70497_Junction_70499 J001 5_Junction_70492_Junction_70496 J002 3_Junction_70497_Junction_70640_Junction_70649 J001 3_Junction_70421_Junction_70496_Junction_70499_Junction_70541 J002 5_Junction_70639_Junction_70640_Junction_70641 J003																				2.128726731968e-06%
npp-9 III_-_3401680_3402138_3402156_3402282_3402365_3402977_3402995_3403080_3403152_3403206_3403317 5_Junction_70497_Junction_70499 J001 5_Junction_70492_Junction_70496 J002 3_Junction_70497_Junction_70640_Junction_70649 J001 3_Junction_70421_Junction_70496_Junction_70499_Junction_70541 J003 5_Junction_70639_Junction_70640_Junction_70641 J001	npp-9	WBGene00003795	F59A2.1	III_-_3401680_3402138_3402156_3402282_3402365_3402977_3402995_3403080_3403152_3403206_3403317 5_Junction_70497_Junction_70499 J001 5_Junction_70492_Junction_70496 J002 3_Junction_70497_Junction_70640_Junction_70649 J001 3_Junction_70421_Junction_70496_Junction_70499_Junction_70541 J003 5_Junction_70639_Junction_70640_Junction_70641 J001																				0.000442285045552986%
npp-9 III_-_3401680_3402138_3402156_3402282_3402365_3402977_3402995_3403080_3403152_3403206_3403317 5_Junction_70497_Junction_70499 J001 5_Junction_70492_Junction_70496 J002 3_Junction_70497_Junction_70640_Junction_70649 J001 3_Junction_70421_Junction_70496_Junction_70499_Junction_70541 J003 5_Junction_70639_Junction_70640_Junction_70641 J002	npp-9	WBGene00003795	F59A2.1	III_-_3401680_3402138_3402156_3402282_3402365_3402977_3402995_3403080_3403152_3403206_3403317 5_Junction_70497_Junction_70499 J001 5_Junction_70492_Junction_70496 J002 3_Junction_70497_Junction_70640_Junction_70649 J001 3_Junction_70421_Junction_70496_Junction_70499_Junction_70541 J003 5_Junction_70639_Junction_70640_Junction_70641 J002																				0.00593781894655726%
npp-9 III_-_3401680_3402138_3402156_3402282_3402365_3402977_3402995_3403080_3403152_3403206_3403317 5_Junction_70497_Junction_70499 J001 5_Junction_70492_Junction_70496 J002 3_Junction_70497_Junction_70640_Junction_70649 J001 3_Junction_70421_Junction_70496_Junction_70499_Junction_70541 J003 5_Junction_70639_Junction_70640_Junction_70641 J003	npp-9	WBGene00003795	F59A2.1	III_-_3401680_3402138_3402156_3402282_3402365_3402977_3402995_3403080_3403152_3403206_3403317 5_Junction_70497_Junction_70499 J001 5_Junction_70492_Junction_70496 J002 3_Junction_70497_Junction_70640_Junction_70649 J001 3_Junction_70421_Junction_70496_Junction_70499_Junction_70541 J003 5_Junction_70639_Junction_70640_Junction_70641 J003																				2.347634729106e-06%
npp-9 III_-_3401680_3402138_3402156_3402282_3402365_3402977_3402995_3403080_3403152_3403206_3403317 5_Junction_70497_Junction_70499 J001 5_Junction_70492_Junction_70496 J002 3_Junction_70497_Junction_70640_Junction_70649 J001 3_Junction_70421_Junction_70496_Junction_70499_Junction_70541 J004 5_Junction_70639_Junction_70640_Junction_70641 J001	npp-9	WBGene00003795	F59A2.1	III_-_3401680_3402138_3402156_3402282_3402365_3402977_3402995_3403080_3403152_3403206_3403317 5_Junction_70497_Junction_70499 J001 5_Junction_70492_Junction_70496 J002 3_Junction_70497_Junction_70640_Junction_70649 J001 3_Junction_70421_Junction_70496_Junction_70499_Junction_70541 J004 5_Junction_70639_Junction_70640_Junction_70641 J001																				0.000240278701418468%
npp-9 III_-_3401680_3402138_3402156_3402282_3402365_3402977_3402995_3403080_3403152_3403206_3403317 5_Junction_70497_Junction_70499 J001 5_Junction_70492_Junction_70496 J002 3_Junction_70497_Junction_70640_Junction_70649 J001 3_Junction_70421_Junction_70496_Junction_70499_Junction_70541 J004 5_Junction_70639_Junction_70640_Junction_70641 J002	npp-9	WBGene00003795	F59A2.1	III_-_3401680_3402138_3402156_3402282_3402365_3402977_3402995_3403080_3403152_3403206_3403317 5_Junction_70497_Junction_70499 J001 5_Junction_70492_Junction_70496 J002 3_Junction_70497_Junction_70640_Junction_70649 J001 3_Junction_70421_Junction_70496_Junction_70499_Junction_70541 J004 5_Junction_70639_Junction_70640_Junction_70641 J002																				0.00322457704617231%
npp-9 III_-_3401680_3402138_3402156_3402282_3402365_3402977_3402995_3403080_3403152_3403206_3403317 5_Junction_70497_Junction_70499 J001 5_Junction_70492_Junction_70496 J002 3_Junction_70497_Junction_70640_Junction_70649 J001 3_Junction_70421_Junction_70496_Junction_70499_Junction_70541 J004 5_Junction_70639_Junction_70640_Junction_70641 J003	npp-9	WBGene00003795	F59A2.1	III_-_3401680_3402138_3402156_3402282_3402365_3402977_3402995_3403080_3403152_3403206_3403317 5_Junction_70497_Junction_70499 J001 5_Junction_70492_Junction_70496 J002 3_Junction_70497_Junction_70640_Junction_70649 J001 3_Junction_70421_Junction_70496_Junction_70499_Junction_70541 J004 5_Junction_70639_Junction_70640_Junction_70641 J003																				1.28207891826133e-06%
npp-9 III_-_3401680_3402138_3402156_3402282_3402365_3402977_3402995_3403080_3403152_3403206_3403317 5_Junction_70497_Junction_70499 J001 5_Junction_70492_Junction_70496 J002 3_Junction_70497_Junction_70640_Junction_70649 J002 3_Junction_70421_Junction_70496_Junction_70499_Junction_70541 J001 5_Junction_70639_Junction_70640_Junction_70641 J001	npp-9	WBGene00003795	F59A2.1	III_-_3401680_3402138_3402156_3402282_3402365_3402977_3402995_3403080_3403152_3403206_3403317 5_Junction_70497_Junction_70499 J001 5_Junction_70492_Junction_70496 J002 3_Junction_70497_Junction_70640_Junction_70649 J002 3_Junction_70421_Junction_70496_Junction_70499_Junction_70541 J001 5_Junction_70639_Junction_70640_Junction_70641 J001																				0.57247726515244%
npp-9 III_-_3401680_3402138_3402156_3402282_3402365_3402977_3402995_3403080_3403152_3403206_3403317 5_Junction_70497_Junction_70499 J001 5_Junction_70492_Junction_70496 J002 3_Junction_70497_Junction_70640_Junction_70649 J002 3_Junction_70421_Junction_70496_Junction_70499_Junction_70541 J001 5_Junction_70639_Junction_70640_Junction_70641 J002	npp-9	WBGene00003795	F59A2.1	III_-_3401680_3402138_3402156_3402282_3402365_3402977_3402995_3403080_3403152_3403206_3403317 5_Junction_70497_Junction_70499 J001 5_Junction_70492_Junction_70496 J002 3_Junction_70497_Junction_70640_Junction_70649 J002 3_Junction_70421_Junction_70496_Junction_70499_Junction_70541 J001 5_Junction_70639_Junction_70640_Junction_70641 J002																				7.68472791129667%
npp-9 III_-_3401680_3402138_3402156_3402282_3402365_3402977_3402995_3403080_3403152_3403206_3403317 5_Junction_70497_Junction_70499 J001 5_Junction_70492_Junction_70496 J002 3_Junction_70497_Junction_70640_Junction_70649 J002 3_Junction_70421_Junction_70496_Junction_70499_Junction_70541 J001 5_Junction_70639_Junction_70640_Junction_70641 J003	npp-9	WBGene00003795	F59A2.1	III_-_3401680_3402138_3402156_3402282_3402365_3402977_3402995_3403080_3403152_3403206_3403317 5_Junction_70497_Junction_70499 J001 5_Junction_70492_Junction_70496 J002 3_Junction_70497_Junction_70640_Junction_70649 J002 3_Junction_70421_Junction_70496_Junction_70499_Junction_70541 J001 5_Junction_70639_Junction_70640_Junction_70641 J003																				0.00301436774411028%
npp-9 III_-_3401680_3402138_3402156_3402282_3402365_3402977_3402995_3403080_3403152_3403206_3403317 5_Junction_70497_Junction_70499 J001 5_Junction_70492_Junction_70496 J002 3_Junction_70497_Junction_70640_Junction_70649 J002 3_Junction_70421_Junction_70496_Junction_70499_Junction_70541 J002 5_Junction_70639_Junction_70640_Junction_70641 J001	npp-9	WBGene00003795	F59A2.1	III_-_3401680_3402138_3402156_3402282_3402365_3402977_3402995_3403080_3403152_3403206_3403317 5_Junction_70497_Junction_70499 J001 5_Junction_70492_Junction_70496 J002 3_Junction_70497_Junction_70640_Junction_70649 J002 3_Junction_70421_Junction_70496_Junction_70499_Junction_70541 J002 5_Junction_70639_Junction_70640_Junction_70641 J001																				0.401243977571174%
npp-9 III_-_3401680_3402138_3402156_3402282_3402365_3402977_3402995_3403080_3403152_3403206_3403317 5_Junction_70497_Junction_70499 J001 5_Junction_70492_Junction_70496 J002 3_Junction_70497_Junction_70640_Junction_70649 J002 3_Junction_70421_Junction_70496_Junction_70499_Junction_70541 J002 5_Junction_70639_Junction_70640_Junction_70641 J002	npp-9	WBGene00003795	F59A2.1	III_-_3401680_3402138_3402156_3402282_3402365_3402977_3402995_3403080_3403152_3403206_3403317 5_Junction_70497_Junction_70499 J001 5_Junction_70492_Junction_70496 J002 3_Junction_70497_Junction_70640_Junction_70649 J002 3_Junction_70421_Junction_70496_Junction_70499_Junction_70541 J002 5_Junction_70639_Junction_70640_Junction_70641 J002																				5.38871123668393%
npp-9 III_-_3401680_3402138_3402156_3402282_3402365_3402977_3402995_3403080_3403152_3403206_3403317 5_Junction_70497_Junction_70499 J001 5_Junction_70492_Junction_70496 J002 3_Junction_70497_Junction_70640_Junction_70649 J002 3_Junction_70421_Junction_70496_Junction_70499_Junction_70541 J002 5_Junction_70639_Junction_70640_Junction_70641 J003	npp-9	WBGene00003795	F59A2.1	III_-_3401680_3402138_3402156_3402282_3402365_3402977_3402995_3403080_3403152_3403206_3403317 5_Junction_70497_Junction_70499 J001 5_Junction_70492_Junction_70496 J002 3_Junction_70497_Junction_70640_Junction_70649 J002 3_Junction_70421_Junction_70496_Junction_70499_Junction_70541 J002 5_Junction_70639_Junction_70640_Junction_70641 J003																				0.0023254839411174%
npp-9 III_-_3401680_3402138_3402156_3402282_3402365_3402977_3402995_3403080_3403152_3403206_3403317 5_Junction_70497_Junction_70499 J001 5_Junction_70492_Junction_70496 J002 3_Junction_70497_Junction_70640_Junction_70649 J002 3_Junction_70421_Junction_70496_Junction_70499_Junction_70541 J003 5_Junction_70639_Junction_70640_Junction_70641 J001	npp-9	WBGene00003795	F59A2.1	III_-_3401680_3402138_3402156_3402282_3402365_3402977_3402995_3403080_3403152_3403206_3403317 5_Junction_70497_Junction_70499 J001 5_Junction_70492_Junction_70496 J002 3_Junction_70497_Junction_70640_Junction_70649 J002 3_Junction_70421_Junction_70496_Junction_70499_Junction_70541 J003 5_Junction_70639_Junction_70640_Junction_70641 J001																				0.568777456148439%
npp-9 III_-_3401680_3402138_3402156_3402282_3402365_3402977_3402995_3403080_3403152_3403206_3403317 5_Junction_70497_Junction_70499 J001 5_Junction_70492_Junction_70496 J002 3_Junction_70497_Junction_70640_Junction_70649 J002 3_Junction_70421_Junction_70496_Junction_70499_Junction_70541 J003 5_Junction_70639_Junction_70640_Junction_70641 J002	npp-9	WBGene00003795	F59A2.1	III_-_3401680_3402138_3402156_3402282_3402365_3402977_3402995_3403080_3403152_3403206_3403317 5_Junction_70497_Junction_70499 J001 5_Junction_70492_Junction_70496 J002 3_Junction_70497_Junction_70640_Junction_70649 J002 3_Junction_70421_Junction_70496_Junction_70499_Junction_70541 J003 5_Junction_70639_Junction_70640_Junction_70641 J002																				7.640385415609%
npp-9 III_-_3401680_3402138_3402156_3402282_3402365_3402977_3402995_3403080_3403152_3403206_3403317 5_Junction_70497_Junction_70499 J001 5_Junction_70492_Junction_70496 J002 3_Junction_70497_Junction_70640_Junction_70649 J002 3_Junction_70421_Junction_70496_Junction_70499_Junction_70541 J003 5_Junction_70639_Junction_70640_Junction_70641 J003	npp-9	WBGene00003795	F59A2.1	III_-_3401680_3402138_3402156_3402282_3402365_3402977_3402995_3403080_3403152_3403206_3403317 5_Junction_70497_Junction_70499 J001 5_Junction_70492_Junction_70496 J002 3_Junction_70497_Junction_70640_Junction_70649 J002 3_Junction_70421_Junction_70496_Junction_70499_Junction_70541 J003 5_Junction_70639_Junction_70640_Junction_70641 J003																				0.0027903363415763%
npp-9 III_-_3401680_3402138_3402156_3402282_3402365_3402977_3402995_3403080_3403152_3403206_3403317 5_Junction_70497_Junction_70499 J001 5_Junction_70492_Junction_70496 J002 3_Junction_70497_Junction_70640_Junction_70649 J002 3_Junction_70421_Junction_70496_Junction_70499_Junction_70541 J004 5_Junction_70639_Junction_70640_Junction_70641 J001	npp-9	WBGene00003795	F59A2.1	III_-_3401680_3402138_3402156_3402282_3402365_3402977_3402995_3403080_3403152_3403206_3403317 5_Junction_70497_Junction_70499 J001 5_Junction_70492_Junction_70496 J002 3_Junction_70497_Junction_70640_Junction_70649 J002 3_Junction_70421_Junction_70496_Junction_70499_Junction_70541 J004 5_Junction_70639_Junction_70640_Junction_70641 J001																				0.295486136602712%
npp-9 III_-_3401680_3402138_3402156_3402282_3402365_3402977_3402995_3403080_3403152_3403206_3403317 5_Junction_70497_Junction_70499 J001 5_Junction_70492_Junction_70496 J002 3_Junction_70497_Junction_70640_Junction_70649 J002 3_Junction_70421_Junction_70496_Junction_70499_Junction_70541 J004 5_Junction_70639_Junction_70640_Junction_70641 J002	npp-9	WBGene00003795	F59A2.1	III_-_3401680_3402138_3402156_3402282_3402365_3402977_3402995_3403080_3403152_3403206_3403317 5_Junction_70497_Junction_70499 J001 5_Junction_70492_Junction_70496 J002 3_Junction_70497_Junction_70640_Junction_70649 J002 3_Junction_70421_Junction_70496_Junction_70499_Junction_70541 J004 5_Junction_70639_Junction_70640_Junction_70641 J002																				3.96639568425809%
npp-9 III_-_3401680_3402138_3402156_3402282_3402365_3402977_3402995_3403080_3403152_3403206_3403317 5_Junction_70497_Junction_70499 J001 5_Junction_70492_Junction_70496 J002 3_Junction_70497_Junction_70640_Junction_70649 J002 3_Junction_70421_Junction_70496_Junction_70499_Junction_70541 J004 5_Junction_70639_Junction_70640_Junction_70641 J003	npp-9	WBGene00003795	F59A2.1	III_-_3401680_3402138_3402156_3402282_3402365_3402977_3402995_3403080_3403152_3403206_3403317 5_Junction_70497_Junction_70499 J001 5_Junction_70492_Junction_70496 J002 3_Junction_70497_Junction_70640_Junction_70649 J002 3_Junction_70421_Junction_70496_Junction_70499_Junction_70541 J004 5_Junction_70639_Junction_70640_Junction_70641 J003																				0.00146023003653279%
npp-9 III_-_3401680_3402138_3402156_3402282_3402365_3402977_3402995_3403080_3403152_3403206_3403317 5_Junction_70497_Junction_70499 J001 5_Junction_70492_Junction_70496 J002 3_Junction_70497_Junction_70640_Junction_70649 J003 3_Junction_70421_Junction_70496_Junction_70499_Junction_70541 J001 5_Junction_70639_Junction_70640_Junction_70641 J001	npp-9	WBGene00003795	F59A2.1	III_-_3401680_3402138_3402156_3402282_3402365_3402977_3402995_3403080_3403152_3403206_3403317 5_Junction_70497_Junction_70499 J001 5_Junction_70492_Junction_70496 J002 3_Junction_70497_Junction_70640_Junction_70649 J003 3_Junction_70421_Junction_70496_Junction_70499_Junction_70541 J001 5_Junction_70639_Junction_70640_Junction_70641 J001																				0.000309829416034993%
npp-9 III_-_3401680_3402138_3402156_3402282_3402365_3402977_3402995_3403080_3403152_3403206_3403317 5_Junction_70497_Junction_70499 J001 5_Junction_70492_Junction_70496 J002 3_Junction_70497_Junction_70640_Junction_70649 J003 3_Junction_70421_Junction_70496_Junction_70499_Junction_70541 J001 5_Junction_70639_Junction_70640_Junction_70641 J002	npp-9	WBGene00003795	F59A2.1	III_-_3401680_3402138_3402156_3402282_3402365_3402977_3402995_3403080_3403152_3403206_3403317 5_Junction_70497_Junction_70499 J001 5_Junction_70492_Junction_70496 J002 3_Junction_70497_Junction_70640_Junction_70649 J003 3_Junction_70421_Junction_70496_Junction_70499_Junction_70541 J001 5_Junction_70639_Junction_70640_Junction_70641 J002																				0.00415863597360542%
npp-9 III_-_3401680_3402138_3402156_3402282_3402365_3402977_3402995_3403080_3403152_3403206_3403317 5_Junction_70497_Junction_70499 J001 5_Junction_70492_Junction_70496 J002 3_Junction_70497_Junction_70640_Junction_70649 J003 3_Junction_70421_Junction_70496_Junction_70499_Junction_70541 J001 5_Junction_70639_Junction_70640_Junction_70641 J003	npp-9	WBGene00003795	F59A2.1	III_-_3401680_3402138_3402156_3402282_3402365_3402977_3402995_3403080_3403152_3403206_3403317 5_Junction_70497_Junction_70499 J001 5_Junction_70492_Junction_70496 J002 3_Junction_70497_Junction_70640_Junction_70649 J003 3_Junction_70421_Junction_70496_Junction_70499_Junction_70541 J001 5_Junction_70639_Junction_70640_Junction_70641 J003																				1.57617632356833e-06%
npp-9 III_-_3401680_3402138_3402156_3402282_3402365_3402977_3402995_3403080_3403152_3403206_3403317 5_Junction_70497_Junction_70499 J001 5_Junction_70492_Junction_70496 J002 3_Junction_70497_Junction_70640_Junction_70649 J003 3_Junction_70421_Junction_70496_Junction_70499_Junction_70541 J002 5_Junction_70639_Junction_70640_Junction_70641 J001	npp-9	WBGene00003795	F59A2.1	III_-_3401680_3402138_3402156_3402282_3402365_3402977_3402995_3403080_3403152_3403206_3403317 5_Junction_70497_Junction_70499 J001 5_Junction_70492_Junction_70496 J002 3_Junction_70497_Junction_70640_Junction_70649 J003 3_Junction_70421_Junction_70496_Junction_70499_Junction_70541 J002 5_Junction_70639_Junction_70640_Junction_70641 J001																				0.000211280804148517%
npp-9 III_-_3401680_3402138_3402156_3402282_3402365_3402977_3402995_3403080_3403152_3403206_3403317 5_Junction_70497_Junction_70499 J001 5_Junction_70492_Junction_70496 J002 3_Junction_70497_Junction_70640_Junction_70649 J003 3_Junction_70421_Junction_70496_Junction_70499_Junction_70541 J002 5_Junction_70639_Junction_70640_Junction_70641 J002	npp-9	WBGene00003795	F59A2.1	III_-_3401680_3402138_3402156_3402282_3402365_3402977_3402995_3403080_3403152_3403206_3403317 5_Junction_70497_Junction_70499 J001 5_Junction_70492_Junction_70496 J002 3_Junction_70497_Junction_70640_Junction_70649 J003 3_Junction_70421_Junction_70496_Junction_70499_Junction_70541 J002 5_Junction_70639_Junction_70640_Junction_70641 J002																				0.00283725686401472%
npp-9 III_-_3401680_3402138_3402156_3402282_3402365_3402977_3402995_3403080_3403152_3403206_3403317 5_Junction_70497_Junction_70499 J001 5_Junction_70492_Junction_70496 J002 3_Junction_70497_Junction_70640_Junction_70649 J003 3_Junction_70421_Junction_70496_Junction_70499_Junction_70541 J002 5_Junction_70639_Junction_70640_Junction_70641 J003	npp-9	WBGene00003795	F59A2.1	III_-_3401680_3402138_3402156_3402282_3402365_3402977_3402995_3403080_3403152_3403206_3403317 5_Junction_70497_Junction_70499 J001 5_Junction_70492_Junction_70496 J002 3_Junction_70497_Junction_70640_Junction_70649 J003 3_Junction_70421_Junction_70496_Junction_70499_Junction_70541 J002 5_Junction_70639_Junction_70640_Junction_70641 J003																				1.19431847063333e-06%
npp-9 III_-_3401680_3402138_3402156_3402282_3402365_3402977_3402995_3403080_3403152_3403206_3403317 5_Junction_70497_Junction_70499 J001 5_Junction_70492_Junction_70496 J002 3_Junction_70497_Junction_70640_Junction_70649 J003 3_Junction_70421_Junction_70496_Junction_70499_Junction_70541 J003 5_Junction_70639_Junction_70640_Junction_70641 J001	npp-9	WBGene00003795	F59A2.1	III_-_3401680_3402138_3402156_3402282_3402365_3402977_3402995_3403080_3403152_3403206_3403317 5_Junction_70497_Junction_70499 J001 5_Junction_70492_Junction_70496 J002 3_Junction_70497_Junction_70640_Junction_70649 J003 3_Junction_70421_Junction_70496_Junction_70499_Junction_70541 J003 5_Junction_70639_Junction_70640_Junction_70641 J001																				0.000309184924857625%
npp-9 III_-_3401680_3402138_3402156_3402282_3402365_3402977_3402995_3403080_3403152_3403206_3403317 5_Junction_70497_Junction_70499 J001 5_Junction_70492_Junction_70496 J002 3_Junction_70497_Junction_70640_Junction_70649 J003 3_Junction_70421_Junction_70496_Junction_70499_Junction_70541 J003 5_Junction_70639_Junction_70640_Junction_70641 J002	npp-9	WBGene00003795	F59A2.1	III_-_3401680_3402138_3402156_3402282_3402365_3402977_3402995_3403080_3403152_3403206_3403317 5_Junction_70497_Junction_70499 J001 5_Junction_70492_Junction_70496 J002 3_Junction_70497_Junction_70640_Junction_70649 J003 3_Junction_70421_Junction_70496_Junction_70499_Junction_70541 J003 5_Junction_70639_Junction_70640_Junction_70641 J002																				0.00415262694598197%
npp-9 III_-_3401680_3402138_3402156_3402282_3402365_3402977_3402995_3403080_3403152_3403206_3403317 5_Junction_70497_Junction_70499 J001 5_Junction_70492_Junction_70496 J002 3_Junction_70497_Junction_70640_Junction_70649 J003 3_Junction_70421_Junction_70496_Junction_70499_Junction_70541 J003 5_Junction_70639_Junction_70640_Junction_70641 J003	npp-9	WBGene00003795	F59A2.1	III_-_3401680_3402138_3402156_3402282_3402365_3402977_3402995_3403080_3403152_3403206_3403317 5_Junction_70497_Junction_70499 J001 5_Junction_70492_Junction_70496 J002 3_Junction_70497_Junction_70640_Junction_70649 J003 3_Junction_70421_Junction_70496_Junction_70499_Junction_70541 J003 5_Junction_70639_Junction_70640_Junction_70641 J003																				1.467451684595e-06%
npp-9 III_-_3401680_3402138_3402156_3402282_3402365_3402977_3402995_3403080_3403152_3403206_3403317 5_Junction_70497_Junction_70499 J001 5_Junction_70492_Junction_70496 J002 3_Junction_70497_Junction_70640_Junction_70649 J003 3_Junction_70421_Junction_70496_Junction_70499_Junction_70541 J004 5_Junction_70639_Junction_70640_Junction_70641 J001	npp-9	WBGene00003795	F59A2.1	III_-_3401680_3402138_3402156_3402282_3402365_3402977_3402995_3403080_3403152_3403206_3403317 5_Junction_70497_Junction_70499 J001 5_Junction_70492_Junction_70496 J002 3_Junction_70497_Junction_70640_Junction_70649 J003 3_Junction_70421_Junction_70496_Junction_70499_Junction_70541 J004 5_Junction_70639_Junction_70640_Junction_70641 J001																				0.000161984164349193%
npp-9 III_-_3401680_3402138_3402156_3402282_3402365_3402977_3402995_3403080_3403152_3403206_3403317 5_Junction_70497_Junction_70499 J001 5_Junction_70492_Junction_70496 J002 3_Junction_70497_Junction_70640_Junction_70649 J003 3_Junction_70421_Junction_70496_Junction_70499_Junction_70541 J004 5_Junction_70639_Junction_70640_Junction_70641 J002	npp-9	WBGene00003795	F59A2.1	III_-_3401680_3402138_3402156_3402282_3402365_3402977_3402995_3403080_3403152_3403206_3403317 5_Junction_70497_Junction_70499 J001 5_Junction_70492_Junction_70496 J002 3_Junction_70497_Junction_70640_Junction_70649 J003 3_Junction_70421_Junction_70496_Junction_70499_Junction_70541 J004 5_Junction_70639_Junction_70640_Junction_70641 J002																				0.00217412173154316%
npp-9 III_-_3401680_3402138_3402156_3402282_3402365_3402977_3402995_3403080_3403152_3403206_3403317 5_Junction_70497_Junction_70499 J001 5_Junction_70492_Junction_70496 J002 3_Junction_70497_Junction_70640_Junction_70649 J003 3_Junction_70421_Junction_70496_Junction_70499_Junction_70541 J004 5_Junction_70639_Junction_70640_Junction_70641 J003	npp-9	WBGene00003795	F59A2.1	III_-_3401680_3402138_3402156_3402282_3402365_3402977_3402995_3403080_3403152_3403206_3403317 5_Junction_70497_Junction_70499 J001 5_Junction_70492_Junction_70496 J002 3_Junction_70497_Junction_70640_Junction_70649 J003 3_Junction_70421_Junction_70496_Junction_70499_Junction_70541 J004 5_Junction_70639_Junction_70640_Junction_70641 J003																				7.71602852278333e-07%
npp-9 III_-_3401680_3402138_3402156_3402282_3402365_3402977_3402995_3403080_3403152_3403206_3403317 5_Junction_70497_Junction_70499 J002 5_Junction_70492_Junction_70496 J001 3_Junction_70497_Junction_70640_Junction_70649 J001 3_Junction_70421_Junction_70496_Junction_70499_Junction_70541 J001 5_Junction_70639_Junction_70640_Junction_70641 J001	npp-9	WBGene00003795	F59A2.1	III_-_3401680_3402138_3402156_3402282_3402365_3402977_3402995_3403080_3403152_3403206_3403317 5_Junction_70497_Junction_70499 J002 5_Junction_70492_Junction_70496 J001 3_Junction_70497_Junction_70640_Junction_70649 J001 3_Junction_70421_Junction_70496_Junction_70499_Junction_70541 J001 5_Junction_70639_Junction_70640_Junction_70641 J001																				0.000199077390284808%
npp-9 III_-_3401680_3402138_3402156_3402282_3402365_3402977_3402995_3403080_3403152_3403206_3403317 5_Junction_70497_Junction_70499 J002 5_Junction_70492_Junction_70496 J001 3_Junction_70497_Junction_70640_Junction_70649 J001 3_Junction_70421_Junction_70496_Junction_70499_Junction_70541 J001 5_Junction_70639_Junction_70640_Junction_70641 J002	npp-9	WBGene00003795	F59A2.1	III_-_3401680_3402138_3402156_3402282_3402365_3402977_3402995_3403080_3403152_3403206_3403317 5_Junction_70497_Junction_70499 J002 5_Junction_70492_Junction_70496 J001 3_Junction_70497_Junction_70640_Junction_70649 J001 3_Junction_70421_Junction_70496_Junction_70499_Junction_70541 J001 5_Junction_70639_Junction_70640_Junction_70641 J002																				0.00267895645842356%
npp-9 III_-_3401680_3402138_3402156_3402282_3402365_3402977_3402995_3403080_3403152_3403206_3403317 5_Junction_70497_Junction_70499 J002 5_Junction_70492_Junction_70496 J001 3_Junction_70497_Junction_70640_Junction_70649 J001 3_Junction_70421_Junction_70496_Junction_70499_Junction_70541 J001 5_Junction_70639_Junction_70640_Junction_70641 J003	npp-9	WBGene00003795	F59A2.1	III_-_3401680_3402138_3402156_3402282_3402365_3402977_3402995_3403080_3403152_3403206_3403317 5_Junction_70497_Junction_70499 J002 5_Junction_70492_Junction_70496 J001 3_Junction_70497_Junction_70640_Junction_70649 J001 3_Junction_70421_Junction_70496_Junction_70499_Junction_70541 J001 5_Junction_70639_Junction_70640_Junction_70641 J003																				9.22011476148e-07%
npp-9 III_-_3401680_3402138_3402156_3402282_3402365_3402977_3402995_3403080_3403152_3403206_3403317 5_Junction_70497_Junction_70499 J002 5_Junction_70492_Junction_70496 J001 3_Junction_70497_Junction_70640_Junction_70649 J001 3_Junction_70421_Junction_70496_Junction_70499_Junction_70541 J002 5_Junction_70639_Junction_70640_Junction_70641 J001	npp-9	WBGene00003795	F59A2.1	III_-_3401680_3402138_3402156_3402282_3402365_3402977_3402995_3403080_3403152_3403206_3403317 5_Junction_70497_Junction_70499 J002 5_Junction_70492_Junction_70496 J001 3_Junction_70497_Junction_70640_Junction_70649 J001 3_Junction_70421_Junction_70496_Junction_70499_Junction_70541 J002 5_Junction_70639_Junction_70640_Junction_70641 J001																				0.000156700697237728%
npp-9 III_-_3401680_3402138_3402156_3402282_3402365_3402977_3402995_3403080_3403152_3403206_3403317 5_Junction_70497_Junction_70499 J002 5_Junction_70492_Junction_70496 J001 3_Junction_70497_Junction_70640_Junction_70649 J001 3_Junction_70421_Junction_70496_Junction_70499_Junction_70541 J002 5_Junction_70639_Junction_70640_Junction_70641 J002	npp-9	WBGene00003795	F59A2.1	III_-_3401680_3402138_3402156_3402282_3402365_3402977_3402995_3403080_3403152_3403206_3403317 5_Junction_70497_Junction_70499 J002 5_Junction_70492_Junction_70496 J001 3_Junction_70497_Junction_70640_Junction_70649 J001 3_Junction_70421_Junction_70496_Junction_70499_Junction_70541 J002 5_Junction_70639_Junction_70640_Junction_70641 J002																				0.0021113538270174%
npp-9 III_-_3401680_3402138_3402156_3402282_3402365_3402977_3402995_3403080_3403152_3403206_3403317 5_Junction_70497_Junction_70499 J002 5_Junction_70492_Junction_70496 J001 3_Junction_70497_Junction_70640_Junction_70649 J001 3_Junction_70421_Junction_70496_Junction_70499_Junction_70541 J002 5_Junction_70639_Junction_70640_Junction_70641 J003	npp-9	WBGene00003795	F59A2.1	III_-_3401680_3402138_3402156_3402282_3402365_3402977_3402995_3403080_3403152_3403206_3403317 5_Junction_70497_Junction_70499 J002 5_Junction_70492_Junction_70496 J001 3_Junction_70497_Junction_70640_Junction_70649 J001 3_Junction_70421_Junction_70496_Junction_70499_Junction_70541 J002 5_Junction_70639_Junction_70640_Junction_70641 J003																				7.70809111968e-07%
npp-9 III_-_3401680_3402138_3402156_3402282_3402365_3402977_3402995_3403080_3403152_3403206_3403317 5_Junction_70497_Junction_70499 J002 5_Junction_70492_Junction_70496 J001 3_Junction_70497_Junction_70640_Junction_70649 J001 3_Junction_70421_Junction_70496_Junction_70499_Junction_70541 J003 5_Junction_70639_Junction_70640_Junction_70641 J001	npp-9	WBGene00003795	F59A2.1	III_-_3401680_3402138_3402156_3402282_3402365_3402977_3402995_3403080_3403152_3403206_3403317 5_Junction_70497_Junction_70499 J002 5_Junction_70492_Junction_70496 J001 3_Junction_70497_Junction_70640_Junction_70649 J001 3_Junction_70421_Junction_70496_Junction_70499_Junction_70541 J003 5_Junction_70639_Junction_70640_Junction_70641 J001																				0.000284137615432986%
npp-9 III_-_3401680_3402138_3402156_3402282_3402365_3402977_3402995_3403080_3403152_3403206_3403317 5_Junction_70497_Junction_70499 J002 5_Junction_70492_Junction_70496 J001 3_Junction_70497_Junction_70640_Junction_70649 J001 3_Junction_70421_Junction_70496_Junction_70499_Junction_70541 J003 5_Junction_70639_Junction_70640_Junction_70641 J002	npp-9	WBGene00003795	F59A2.1	III_-_3401680_3402138_3402156_3402282_3402365_3402977_3402995_3403080_3403152_3403206_3403317 5_Junction_70497_Junction_70499 J002 5_Junction_70492_Junction_70496 J001 3_Junction_70497_Junction_70640_Junction_70649 J001 3_Junction_70421_Junction_70496_Junction_70499_Junction_70541 J003 5_Junction_70639_Junction_70640_Junction_70641 J002																				0.00383085767055726%
npp-9 III_-_3401680_3402138_3402156_3402282_3402365_3402977_3402995_3403080_3403152_3403206_3403317 5_Junction_70497_Junction_70499 J002 5_Junction_70492_Junction_70496 J001 3_Junction_70497_Junction_70640_Junction_70649 J001 3_Junction_70421_Junction_70496_Junction_70499_Junction_70541 J003 5_Junction_70639_Junction_70640_Junction_70641 J003	npp-9	WBGene00003795	F59A2.1	III_-_3401680_3402138_3402156_3402282_3402365_3402977_3402995_3403080_3403152_3403206_3403317 5_Junction_70497_Junction_70499 J002 5_Junction_70492_Junction_70496 J001 3_Junction_70497_Junction_70640_Junction_70649 J001 3_Junction_70421_Junction_70496_Junction_70499_Junction_70541 J003 5_Junction_70639_Junction_70640_Junction_70641 J003																				1.252418609106e-06%
npp-9 III_-_3401680_3402138_3402156_3402282_3402365_3402977_3402995_3403080_3403152_3403206_3403317 5_Junction_70497_Junction_70499 J002 5_Junction_70492_Junction_70496 J001 3_Junction_70497_Junction_70640_Junction_70649 J001 3_Junction_70421_Junction_70496_Junction_70499_Junction_70541 J004 5_Junction_70639_Junction_70640_Junction_70641 J001	npp-9	WBGene00003795	F59A2.1	III_-_3401680_3402138_3402156_3402282_3402365_3402977_3402995_3403080_3403152_3403206_3403317 5_Junction_70497_Junction_70499 J002 5_Junction_70492_Junction_70496 J001 3_Junction_70497_Junction_70640_Junction_70649 J001 3_Junction_70421_Junction_70496_Junction_70499_Junction_70541 J004 5_Junction_70639_Junction_70640_Junction_70641 J001																				0.000108865010078468%
npp-9 III_-_3401680_3402138_3402156_3402282_3402365_3402977_3402995_3403080_3403152_3403206_3403317 5_Junction_70497_Junction_70499 J002 5_Junction_70492_Junction_70496 J001 3_Junction_70497_Junction_70640_Junction_70649 J001 3_Junction_70421_Junction_70496_Junction_70499_Junction_70541 J004 5_Junction_70639_Junction_70640_Junction_70641 J002	npp-9	WBGene00003795	F59A2.1	III_-_3401680_3402138_3402156_3402282_3402365_3402977_3402995_3403080_3403152_3403206_3403317 5_Junction_70497_Junction_70499 J002 5_Junction_70492_Junction_70496 J001 3_Junction_70497_Junction_70640_Junction_70649 J001 3_Junction_70421_Junction_70496_Junction_70499_Junction_70541 J004 5_Junction_70639_Junction_70640_Junction_70641 J002																				0.00146510670982564%
npp-9 III_-_3401680_3402138_3402156_3402282_3402365_3402977_3402995_3403080_3403152_3403206_3403317 5_Junction_70497_Junction_70499 J002 5_Junction_70492_Junction_70496 J001 3_Junction_70497_Junction_70640_Junction_70649 J001 3_Junction_70421_Junction_70496_Junction_70499_Junction_70541 J004 5_Junction_70639_Junction_70640_Junction_70641 J003	npp-9	WBGene00003795	F59A2.1	III_-_3401680_3402138_3402156_3402282_3402365_3402977_3402995_3403080_3403152_3403206_3403317 5_Junction_70497_Junction_70499 J002 5_Junction_70492_Junction_70496 J001 3_Junction_70497_Junction_70640_Junction_70649 J001 3_Junction_70421_Junction_70496_Junction_70499_Junction_70541 J004 5_Junction_70639_Junction_70640_Junction_70641 J003																				4.81222284928e-07%
npp-9 III_-_3401680_3402138_3402156_3402282_3402365_3402977_3402995_3403080_3403152_3403206_3403317 5_Junction_70497_Junction_70499 J002 5_Junction_70492_Junction_70496 J001 3_Junction_70497_Junction_70640_Junction_70649 J002 3_Junction_70421_Junction_70496_Junction_70499_Junction_70541 J001 5_Junction_70639_Junction_70640_Junction_70641 J001	npp-9	WBGene00003795	F59A2.1	III_-_3401680_3402138_3402156_3402282_3402365_3402977_3402995_3403080_3403152_3403206_3403317 5_Junction_70497_Junction_70499 J002 5_Junction_70492_Junction_70496 J001 3_Junction_70497_Junction_70640_Junction_70649 J002 3_Junction_70421_Junction_70496_Junction_70499_Junction_70541 J001 5_Junction_70639_Junction_70640_Junction_70641 J001																				0.338182932445533%
npp-9 III_-_3401680_3402138_3402156_3402282_3402365_3402977_3402995_3403080_3403152_3403206_3403317 5_Junction_70497_Junction_70499 J002 5_Junction_70492_Junction_70496 J001 3_Junction_70497_Junction_70640_Junction_70649 J002 3_Junction_70421_Junction_70496_Junction_70499_Junction_70541 J001 5_Junction_70639_Junction_70640_Junction_70641 J002	npp-9	WBGene00003795	F59A2.1	III_-_3401680_3402138_3402156_3402282_3402365_3402977_3402995_3403080_3403152_3403206_3403317 5_Junction_70497_Junction_70499 J002 5_Junction_70492_Junction_70496 J001 3_Junction_70497_Junction_70640_Junction_70649 J002 3_Junction_70421_Junction_70496_Junction_70499_Junction_70541 J001 5_Junction_70639_Junction_70640_Junction_70641 J002																				4.55754519614814%
npp-9 III_-_3401680_3402138_3402156_3402282_3402365_3402977_3402995_3403080_3403152_3403206_3403317 5_Junction_70497_Junction_70499 J002 5_Junction_70492_Junction_70496 J001 3_Junction_70497_Junction_70640_Junction_70649 J002 3_Junction_70421_Junction_70496_Junction_70499_Junction_70541 J001 5_Junction_70639_Junction_70640_Junction_70641 J003	npp-9	WBGene00003795	F59A2.1	III_-_3401680_3402138_3402156_3402282_3402365_3402977_3402995_3403080_3403152_3403206_3403317 5_Junction_70497_Junction_70499 J002 5_Junction_70492_Junction_70496 J001 3_Junction_70497_Junction_70640_Junction_70649 J002 3_Junction_70421_Junction_70496_Junction_70499_Junction_70541 J001 5_Junction_70639_Junction_70640_Junction_70641 J003																				0.00148369482720362%
npp-9 III_-_3401680_3402138_3402156_3402282_3402365_3402977_3402995_3403080_3403152_3403206_3403317 5_Junction_70497_Junction_70499 J002 5_Junction_70492_Junction_70496 J001 3_Junction_70497_Junction_70640_Junction_70649 J002 3_Junction_70421_Junction_70496_Junction_70499_Junction_70541 J002 5_Junction_70639_Junction_70640_Junction_70641 J001	npp-9	WBGene00003795	F59A2.1	III_-_3401680_3402138_3402156_3402282_3402365_3402977_3402995_3403080_3403152_3403206_3403317 5_Junction_70497_Junction_70499 J002 5_Junction_70492_Junction_70496 J001 3_Junction_70497_Junction_70640_Junction_70649 J002 3_Junction_70421_Junction_70496_Junction_70499_Junction_70541 J002 5_Junction_70639_Junction_70640_Junction_70641 J001																				0.28692719829978%
npp-9 III_-_3401680_3402138_3402156_3402282_3402365_3402977_3402995_3403080_3403152_3403206_3403317 5_Junction_70497_Junction_70499 J002 5_Junction_70492_Junction_70496 J001 3_Junction_70497_Junction_70640_Junction_70649 J002 3_Junction_70421_Junction_70496_Junction_70499_Junction_70541 J002 5_Junction_70639_Junction_70640_Junction_70641 J002	npp-9	WBGene00003795	F59A2.1	III_-_3401680_3402138_3402156_3402282_3402365_3402977_3402995_3403080_3403152_3403206_3403317 5_Junction_70497_Junction_70499 J002 5_Junction_70492_Junction_70496 J001 3_Junction_70497_Junction_70640_Junction_70649 J002 3_Junction_70421_Junction_70496_Junction_70499_Junction_70541 J002 5_Junction_70639_Junction_70640_Junction_70641 J002																				3.87188594818161%
npp-9 III_-_3401680_3402138_3402156_3402282_3402365_3402977_3402995_3403080_3403152_3403206_3403317 5_Junction_70497_Junction_70499 J002 5_Junction_70492_Junction_70496 J001 3_Junction_70497_Junction_70640_Junction_70649 J002 3_Junction_70421_Junction_70496_Junction_70499_Junction_70541 J002 5_Junction_70639_Junction_70640_Junction_70641 J003	npp-9	WBGene00003795	F59A2.1	III_-_3401680_3402138_3402156_3402282_3402365_3402977_3402995_3403080_3403152_3403206_3403317 5_Junction_70497_Junction_70499 J002 5_Junction_70492_Junction_70496 J001 3_Junction_70497_Junction_70640_Junction_70649 J002 3_Junction_70421_Junction_70496_Junction_70499_Junction_70541 J002 5_Junction_70639_Junction_70640_Junction_70641 J003																				0.00131847698075073%
npp-9 III_-_3401680_3402138_3402156_3402282_3402365_3402977_3402995_3403080_3403152_3403206_3403317 5_Junction_70497_Junction_70499 J002 5_Junction_70492_Junction_70496 J001 3_Junction_70497_Junction_70640_Junction_70649 J002 3_Junction_70421_Junction_70496_Junction_70499_Junction_70541 J003 5_Junction_70639_Junction_70640_Junction_70641 J001	npp-9	WBGene00003795	F59A2.1	III_-_3401680_3402138_3402156_3402282_3402365_3402977_3402995_3403080_3403152_3403206_3403317 5_Junction_70497_Junction_70499 J002 5_Junction_70492_Junction_70496 J001 3_Junction_70497_Junction_70640_Junction_70649 J002 3_Junction_70421_Junction_70496_Junction_70499_Junction_70541 J003 5_Junction_70639_Junction_70640_Junction_70641 J001																				0.565008735632959%
npp-9 III_-_3401680_3402138_3402156_3402282_3402365_3402977_3402995_3403080_3403152_3403206_3403317 5_Junction_70497_Junction_70499 J002 5_Junction_70492_Junction_70496 J001 3_Junction_70497_Junction_70640_Junction_70649 J002 3_Junction_70421_Junction_70496_Junction_70499_Junction_70541 J003 5_Junction_70639_Junction_70640_Junction_70641 J002	npp-9	WBGene00003795	F59A2.1	III_-_3401680_3402138_3402156_3402282_3402365_3402977_3402995_3403080_3403152_3403206_3403317 5_Junction_70497_Junction_70499 J002 5_Junction_70492_Junction_70496 J001 3_Junction_70497_Junction_70640_Junction_70649 J002 3_Junction_70421_Junction_70496_Junction_70499_Junction_70541 J003 5_Junction_70639_Junction_70640_Junction_70641 J002																				7.6276126386298%
npp-9 III_-_3401680_3402138_3402156_3402282_3402365_3402977_3402995_3403080_3403152_3403206_3403317 5_Junction_70497_Junction_70499 J002 5_Junction_70492_Junction_70496 J001 3_Junction_70497_Junction_70640_Junction_70649 J002 3_Junction_70421_Junction_70496_Junction_70499_Junction_70541 J003 5_Junction_70639_Junction_70640_Junction_70641 J003	npp-9	WBGene00003795	F59A2.1	III_-_3401680_3402138_3402156_3402282_3402365_3402977_3402995_3403080_3403152_3403206_3403317 5_Junction_70497_Junction_70499 J002 5_Junction_70492_Junction_70496 J001 3_Junction_70497_Junction_70640_Junction_70649 J002 3_Junction_70421_Junction_70496_Junction_70499_Junction_70541 J003 5_Junction_70639_Junction_70640_Junction_70641 J003																				0.0024299613112963%
npp-9 III_-_3401680_3402138_3402156_3402282_3402365_3402977_3402995_3403080_3403152_3403206_3403317 5_Junction_70497_Junction_70499 J002 5_Junction_70492_Junction_70496 J001 3_Junction_70497_Junction_70640_Junction_70649 J002 3_Junction_70421_Junction_70496_Junction_70499_Junction_70541 J004 5_Junction_70639_Junction_70640_Junction_70641 J001	npp-9	WBGene00003795	F59A2.1	III_-_3401680_3402138_3402156_3402282_3402365_3402977_3402995_3403080_3403152_3403206_3403317 5_Junction_70497_Junction_70499 J002 5_Junction_70492_Junction_70496 J001 3_Junction_70497_Junction_70640_Junction_70649 J002 3_Junction_70421_Junction_70496_Junction_70499_Junction_70541 J004 5_Junction_70639_Junction_70640_Junction_70641 J001																				0.189363832455026%
npp-9 III_-_3401680_3402138_3402156_3402282_3402365_3402977_3402995_3403080_3403152_3403206_3403317 5_Junction_70497_Junction_70499 J002 5_Junction_70492_Junction_70496 J001 3_Junction_70497_Junction_70640_Junction_70649 J002 3_Junction_70421_Junction_70496_Junction_70499_Junction_70541 J004 5_Junction_70639_Junction_70640_Junction_70641 J002	npp-9	WBGene00003795	F59A2.1	III_-_3401680_3402138_3402156_3402282_3402365_3402977_3402995_3403080_3403152_3403206_3403317 5_Junction_70497_Junction_70499 J002 5_Junction_70492_Junction_70496 J001 3_Junction_70497_Junction_70640_Junction_70649 J002 3_Junction_70421_Junction_70496_Junction_70499_Junction_70541 J004 5_Junction_70639_Junction_70640_Junction_70641 J002																				2.55212289001428%
npp-9 III_-_3401680_3402138_3402156_3402282_3402365_3402977_3402995_3403080_3403152_3403206_3403317 5_Junction_70497_Junction_70499 J002 5_Junction_70492_Junction_70496 J001 3_Junction_70497_Junction_70640_Junction_70649 J002 3_Junction_70421_Junction_70496_Junction_70499_Junction_70541 J004 5_Junction_70639_Junction_70640_Junction_70641 J003	npp-9	WBGene00003795	F59A2.1	III_-_3401680_3402138_3402156_3402282_3402365_3402977_3402995_3403080_3403152_3403206_3403317 5_Junction_70497_Junction_70499 J002 5_Junction_70492_Junction_70496 J001 3_Junction_70497_Junction_70640_Junction_70649 J002 3_Junction_70421_Junction_70496_Junction_70499_Junction_70541 J004 5_Junction_70639_Junction_70640_Junction_70641 J003																				0.000805107926086127%
npp-9 III_-_3401680_3402138_3402156_3402282_3402365_3402977_3402995_3403080_3403152_3403206_3403317 5_Junction_70497_Junction_70499 J002 5_Junction_70492_Junction_70496 J001 3_Junction_70497_Junction_70640_Junction_70649 J003 3_Junction_70421_Junction_70496_Junction_70499_Junction_70541 J001 5_Junction_70639_Junction_70640_Junction_70641 J001	npp-9	WBGene00003795	F59A2.1	III_-_3401680_3402138_3402156_3402282_3402365_3402977_3402995_3403080_3403152_3403206_3403317 5_Junction_70497_Junction_70499 J002 5_Junction_70492_Junction_70496 J001 3_Junction_70497_Junction_70640_Junction_70649 J003 3_Junction_70421_Junction_70496_Junction_70499_Junction_70541 J001 5_Junction_70639_Junction_70640_Junction_70641 J001																				0.00017938876030166%
npp-9 III_-_3401680_3402138_3402156_3402282_3402365_3402977_3402995_3403080_3403152_3403206_3403317 5_Junction_70497_Junction_70499 J002 5_Junction_70492_Junction_70496 J001 3_Junction_70497_Junction_70640_Junction_70649 J003 3_Junction_70421_Junction_70496_Junction_70499_Junction_70541 J001 5_Junction_70639_Junction_70640_Junction_70641 J002	npp-9	WBGene00003795	F59A2.1	III_-_3401680_3402138_3402156_3402282_3402365_3402977_3402995_3403080_3403152_3403206_3403317 5_Junction_70497_Junction_70499 J002 5_Junction_70492_Junction_70496 J001 3_Junction_70497_Junction_70640_Junction_70649 J003 3_Junction_70421_Junction_70496_Junction_70499_Junction_70541 J001 5_Junction_70639_Junction_70640_Junction_70641 J002																				0.00241683259573875%
npp-9 III_-_3401680_3402138_3402156_3402282_3402365_3402977_3402995_3403080_3403152_3403206_3403317 5_Junction_70497_Junction_70499 J002 5_Junction_70492_Junction_70496 J001 3_Junction_70497_Junction_70640_Junction_70649 J003 3_Junction_70421_Junction_70496_Junction_70499_Junction_70541 J001 5_Junction_70639_Junction_70640_Junction_70641 J003	npp-9	WBGene00003795	F59A2.1	III_-_3401680_3402138_3402156_3402282_3402365_3402977_3402995_3403080_3403152_3403206_3403317 5_Junction_70497_Junction_70499 J002 5_Junction_70492_Junction_70496 J001 3_Junction_70497_Junction_70640_Junction_70649 J003 3_Junction_70421_Junction_70496_Junction_70499_Junction_70541 J001 5_Junction_70639_Junction_70640_Junction_70641 J003																				7.71824190235e-07%
npp-9 III_-_3401680_3402138_3402156_3402282_3402365_3402977_3402995_3403080_3403152_3403206_3403317 5_Junction_70497_Junction_70499 J002 5_Junction_70492_Junction_70496 J001 3_Junction_70497_Junction_70640_Junction_70649 J003 3_Junction_70421_Junction_70496_Junction_70499_Junction_70541 J002 5_Junction_70639_Junction_70640_Junction_70641 J001	npp-9	WBGene00003795	F59A2.1	III_-_3401680_3402138_3402156_3402282_3402365_3402977_3402995_3403080_3403152_3403206_3403317 5_Junction_70497_Junction_70499 J002 5_Junction_70492_Junction_70496 J001 3_Junction_70497_Junction_70640_Junction_70649 J003 3_Junction_70421_Junction_70496_Junction_70499_Junction_70541 J002 5_Junction_70639_Junction_70640_Junction_70641 J001																				0.00014813953352185%
npp-9 III_-_3401680_3402138_3402156_3402282_3402365_3402977_3402995_3403080_3403152_3403206_3403317 5_Junction_70497_Junction_70499 J002 5_Junction_70492_Junction_70496 J001 3_Junction_70497_Junction_70640_Junction_70649 J003 3_Junction_70421_Junction_70496_Junction_70499_Junction_70541 J002 5_Junction_70639_Junction_70640_Junction_70641 J002	npp-9	WBGene00003795	F59A2.1	III_-_3401680_3402138_3402156_3402282_3402365_3402977_3402995_3403080_3403152_3403206_3403317 5_Junction_70497_Junction_70499 J002 5_Junction_70492_Junction_70496 J001 3_Junction_70497_Junction_70640_Junction_70649 J003 3_Junction_70421_Junction_70496_Junction_70499_Junction_70541 J002 5_Junction_70639_Junction_70640_Junction_70641 J002																				0.00199864174225472%
npp-9 III_-_3401680_3402138_3402156_3402282_3402365_3402977_3402995_3403080_3403152_3403206_3403317 5_Junction_70497_Junction_70499 J002 5_Junction_70492_Junction_70496 J001 3_Junction_70497_Junction_70640_Junction_70649 J003 3_Junction_70421_Junction_70496_Junction_70499_Junction_70541 J002 5_Junction_70639_Junction_70640_Junction_70641 J003	npp-9	WBGene00003795	F59A2.1	III_-_3401680_3402138_3402156_3402282_3402365_3402977_3402995_3403080_3403152_3403206_3403317 5_Junction_70497_Junction_70499 J002 5_Junction_70492_Junction_70496 J001 3_Junction_70497_Junction_70640_Junction_70649 J003 3_Junction_70421_Junction_70496_Junction_70499_Junction_70541 J002 5_Junction_70639_Junction_70640_Junction_70641 J003																				6.729964573e-07%
npp-9 III_-_3401680_3402138_3402156_3402282_3402365_3402977_3402995_3403080_3403152_3403206_3403317 5_Junction_70497_Junction_70499 J002 5_Junction_70492_Junction_70496 J001 3_Junction_70497_Junction_70640_Junction_70649 J003 3_Junction_70421_Junction_70496_Junction_70499_Junction_70541 J003 5_Junction_70639_Junction_70640_Junction_70641 J001	npp-9	WBGene00003795	F59A2.1	III_-_3401680_3402138_3402156_3402282_3402365_3402977_3402995_3403080_3403152_3403206_3403317 5_Junction_70497_Junction_70499 J002 5_Junction_70492_Junction_70496 J001 3_Junction_70497_Junction_70640_Junction_70649 J003 3_Junction_70421_Junction_70496_Junction_70499_Junction_70541 J003 5_Junction_70639_Junction_70640_Junction_70641 J001																				0.000293434870457625%
npp-9 III_-_3401680_3402138_3402156_3402282_3402365_3402977_3402995_3403080_3403152_3403206_3403317 5_Junction_70497_Junction_70499 J002 5_Junction_70492_Junction_70496 J001 3_Junction_70497_Junction_70640_Junction_70649 J003 3_Junction_70421_Junction_70496_Junction_70499_Junction_70541 J003 5_Junction_70639_Junction_70640_Junction_70641 J002	npp-9	WBGene00003795	F59A2.1	III_-_3401680_3402138_3402156_3402282_3402365_3402977_3402995_3403080_3403152_3403206_3403317 5_Junction_70497_Junction_70499 J002 5_Junction_70492_Junction_70496 J001 3_Junction_70497_Junction_70640_Junction_70649 J003 3_Junction_70421_Junction_70496_Junction_70499_Junction_70541 J003 5_Junction_70639_Junction_70640_Junction_70641 J002																				0.00396036840118197%
npp-9 III_-_3401680_3402138_3402156_3402282_3402365_3402977_3402995_3403080_3403152_3403206_3403317 5_Junction_70497_Junction_70499 J002 5_Junction_70492_Junction_70496 J001 3_Junction_70497_Junction_70640_Junction_70649 J003 3_Junction_70421_Junction_70496_Junction_70499_Junction_70541 J003 5_Junction_70639_Junction_70640_Junction_70641 J003	npp-9	WBGene00003795	F59A2.1	III_-_3401680_3402138_3402156_3402282_3402365_3402977_3402995_3403080_3403152_3403206_3403317 5_Junction_70497_Junction_70499 J002 5_Junction_70492_Junction_70496 J001 3_Junction_70497_Junction_70640_Junction_70649 J003 3_Junction_70421_Junction_70496_Junction_70499_Junction_70541 J003 5_Junction_70639_Junction_70640_Junction_70641 J003																				1.246898084595e-06%
npp-9 III_-_3401680_3402138_3402156_3402282_3402365_3402977_3402995_3403080_3403152_3403206_3403317 5_Junction_70497_Junction_70499 J002 5_Junction_70492_Junction_70496 J001 3_Junction_70497_Junction_70640_Junction_70649 J003 3_Junction_70421_Junction_70496_Junction_70499_Junction_70541 J004 5_Junction_70639_Junction_70640_Junction_70641 J001	npp-9	WBGene00003795	F59A2.1	III_-_3401680_3402138_3402156_3402282_3402365_3402977_3402995_3403080_3403152_3403206_3403317 5_Junction_70497_Junction_70499 J002 5_Junction_70492_Junction_70496 J001 3_Junction_70497_Junction_70640_Junction_70649 J003 3_Junction_70421_Junction_70496_Junction_70499_Junction_70541 J004 5_Junction_70639_Junction_70640_Junction_70641 J001																				0.00010090500337586%
npp-9 III_-_3401680_3402138_3402156_3402282_3402365_3402977_3402995_3403080_3403152_3403206_3403317 5_Junction_70497_Junction_70499 J002 5_Junction_70492_Junction_70496 J001 3_Junction_70497_Junction_70640_Junction_70649 J003 3_Junction_70421_Junction_70496_Junction_70499_Junction_70541 J004 5_Junction_70639_Junction_70640_Junction_70641 J002	npp-9	WBGene00003795	F59A2.1	III_-_3401680_3402138_3402156_3402282_3402365_3402977_3402995_3403080_3403152_3403206_3403317 5_Junction_70497_Junction_70499 J002 5_Junction_70492_Junction_70496 J001 3_Junction_70497_Junction_70640_Junction_70649 J003 3_Junction_70421_Junction_70496_Junction_70499_Junction_70541 J004 5_Junction_70639_Junction_70640_Junction_70641 J002																				0.00135949644503649%
npp-9 III_-_3401680_3402138_3402156_3402282_3402365_3402977_3402995_3403080_3403152_3403206_3403317 5_Junction_70497_Junction_70499 J002 5_Junction_70492_Junction_70496 J001 3_Junction_70497_Junction_70640_Junction_70649 J003 3_Junction_70421_Junction_70496_Junction_70499_Junction_70541 J004 5_Junction_70639_Junction_70640_Junction_70641 J003	npp-9	WBGene00003795	F59A2.1	III_-_3401680_3402138_3402156_3402282_3402365_3402977_3402995_3403080_3403152_3403206_3403317 5_Junction_70497_Junction_70499 J002 5_Junction_70492_Junction_70496 J001 3_Junction_70497_Junction_70640_Junction_70649 J003 3_Junction_70421_Junction_70496_Junction_70499_Junction_70541 J004 5_Junction_70639_Junction_70640_Junction_70641 J003																				4.20636598945e-07%
npp-9 III_-_3401680_3402138_3402156_3402282_3402365_3402977_3402995_3403080_3403152_3403206_3403317 5_Junction_70497_Junction_70499 J002 5_Junction_70492_Junction_70496 J002 3_Junction_70497_Junction_70640_Junction_70649 J001 3_Junction_70421_Junction_70496_Junction_70499_Junction_70541 J001 5_Junction_70639_Junction_70640_Junction_70641 J001	npp-9	WBGene00003795	F59A2.1	III_-_3401680_3402138_3402156_3402282_3402365_3402977_3402995_3403080_3403152_3403206_3403317 5_Junction_70497_Junction_70499 J002 5_Junction_70492_Junction_70496 J002 3_Junction_70497_Junction_70640_Junction_70649 J001 3_Junction_70421_Junction_70496_Junction_70499_Junction_70541 J001 5_Junction_70639_Junction_70640_Junction_70641 J001																				0.000671762818275192%
npp-9 III_-_3401680_3402138_3402156_3402282_3402365_3402977_3402995_3403080_3403152_3403206_3403317 5_Junction_70497_Junction_70499 J002 5_Junction_70492_Junction_70496 J002 3_Junction_70497_Junction_70640_Junction_70649 J001 3_Junction_70421_Junction_70496_Junction_70499_Junction_70541 J001 5_Junction_70639_Junction_70640_Junction_70641 J002	npp-9	WBGene00003795	F59A2.1	III_-_3401680_3402138_3402156_3402282_3402365_3402977_3402995_3403080_3403152_3403206_3403317 5_Junction_70497_Junction_70499 J002 5_Junction_70492_Junction_70496 J002 3_Junction_70497_Junction_70640_Junction_70649 J001 3_Junction_70421_Junction_70496_Junction_70499_Junction_70541 J001 5_Junction_70639_Junction_70640_Junction_70641 J002																				0.00902214551877644%
npp-9 III_-_3401680_3402138_3402156_3402282_3402365_3402977_3402995_3403080_3403152_3403206_3403317 5_Junction_70497_Junction_70499 J002 5_Junction_70492_Junction_70496 J002 3_Junction_70497_Junction_70640_Junction_70649 J001 3_Junction_70421_Junction_70496_Junction_70499_Junction_70541 J001 5_Junction_70639_Junction_70640_Junction_70641 J003	npp-9	WBGene00003795	F59A2.1	III_-_3401680_3402138_3402156_3402282_3402365_3402977_3402995_3403080_3403152_3403206_3403317 5_Junction_70497_Junction_70499 J002 5_Junction_70492_Junction_70496 J002 3_Junction_70497_Junction_70640_Junction_70649 J001 3_Junction_70421_Junction_70496_Junction_70499_Junction_70541 J001 5_Junction_70639_Junction_70640_Junction_70641 J003																				3.564818883852e-06%
npp-9 III_-_3401680_3402138_3402156_3402282_3402365_3402977_3402995_3403080_3403152_3403206_3403317 5_Junction_70497_Junction_70499 J002 5_Junction_70492_Junction_70496 J002 3_Junction_70497_Junction_70640_Junction_70649 J001 3_Junction_70421_Junction_70496_Junction_70499_Junction_70541 J002 5_Junction_70639_Junction_70640_Junction_70641 J001	npp-9	WBGene00003795	F59A2.1	III_-_3401680_3402138_3402156_3402282_3402365_3402977_3402995_3403080_3403152_3403206_3403317 5_Junction_70497_Junction_70499 J002 5_Junction_70492_Junction_70496 J002 3_Junction_70497_Junction_70640_Junction_70649 J001 3_Junction_70421_Junction_70496_Junction_70499_Junction_70541 J002 5_Junction_70639_Junction_70640_Junction_70641 J001																				0.000491823336122272%
npp-9 III_-_3401680_3402138_3402156_3402282_3402365_3402977_3402995_3403080_3403152_3403206_3403317 5_Junction_70497_Junction_70499 J002 5_Junction_70492_Junction_70496 J002 3_Junction_70497_Junction_70640_Junction_70649 J001 3_Junction_70421_Junction_70496_Junction_70499_Junction_70541 J002 5_Junction_70639_Junction_70640_Junction_70641 J002	npp-9	WBGene00003795	F59A2.1	III_-_3401680_3402138_3402156_3402282_3402365_3402977_3402995_3403080_3403152_3403206_3403317 5_Junction_70497_Junction_70499 J002 5_Junction_70492_Junction_70496 J002 3_Junction_70497_Junction_70640_Junction_70649 J001 3_Junction_70421_Junction_70496_Junction_70499_Junction_70541 J002 5_Junction_70639_Junction_70640_Junction_70641 J002																				0.0066096963605826%
npp-9 III_-_3401680_3402138_3402156_3402282_3402365_3402977_3402995_3403080_3403152_3403206_3403317 5_Junction_70497_Junction_70499 J002 5_Junction_70492_Junction_70496 J002 3_Junction_70497_Junction_70640_Junction_70649 J001 3_Junction_70421_Junction_70496_Junction_70499_Junction_70541 J002 5_Junction_70639_Junction_70640_Junction_70641 J003	npp-9	WBGene00003795	F59A2.1	III_-_3401680_3402138_3402156_3402282_3402365_3402977_3402995_3403080_3403152_3403206_3403317 5_Junction_70497_Junction_70499 J002 5_Junction_70492_Junction_70496 J002 3_Junction_70497_Junction_70640_Junction_70649 J001 3_Junction_70421_Junction_70496_Junction_70499_Junction_70541 J002 5_Junction_70639_Junction_70640_Junction_70641 J003																				2.825266648032e-06%
npp-9 III_-_3401680_3402138_3402156_3402282_3402365_3402977_3402995_3403080_3403152_3403206_3403317 5_Junction_70497_Junction_70499 J002 5_Junction_70492_Junction_70496 J002 3_Junction_70497_Junction_70640_Junction_70649 J001 3_Junction_70421_Junction_70496_Junction_70499_Junction_70541 J003 5_Junction_70639_Junction_70640_Junction_70641 J001	npp-9	WBGene00003795	F59A2.1	III_-_3401680_3402138_3402156_3402282_3402365_3402977_3402995_3403080_3403152_3403206_3403317 5_Junction_70497_Junction_70499 J002 5_Junction_70492_Junction_70496 J002 3_Junction_70497_Junction_70640_Junction_70649 J001 3_Junction_70421_Junction_70496_Junction_70499_Junction_70541 J003 5_Junction_70639_Junction_70640_Junction_70641 J001																				0.000715837902787014%
npp-9 III_-_3401680_3402138_3402156_3402282_3402365_3402977_3402995_3403080_3403152_3403206_3403317 5_Junction_70497_Junction_70499 J002 5_Junction_70492_Junction_70496 J002 3_Junction_70497_Junction_70640_Junction_70649 J001 3_Junction_70421_Junction_70496_Junction_70499_Junction_70541 J003 5_Junction_70639_Junction_70640_Junction_70641 J002	npp-9	WBGene00003795	F59A2.1	III_-_3401680_3402138_3402156_3402282_3402365_3402977_3402995_3403080_3403152_3403206_3403317 5_Junction_70497_Junction_70499 J002 5_Junction_70492_Junction_70496 J002 3_Junction_70497_Junction_70640_Junction_70649 J001 3_Junction_70421_Junction_70496_Junction_70499_Junction_70541 J003 5_Junction_70639_Junction_70640_Junction_70641 J002																				0.00962533494644274%
npp-9 III_-_3401680_3402138_3402156_3402282_3402365_3402977_3402995_3403080_3403152_3403206_3403317 5_Junction_70497_Junction_70499 J002 5_Junction_70492_Junction_70496 J002 3_Junction_70497_Junction_70640_Junction_70649 J001 3_Junction_70421_Junction_70496_Junction_70499_Junction_70541 J003 5_Junction_70639_Junction_70640_Junction_70641 J003	npp-9	WBGene00003795	F59A2.1	III_-_3401680_3402138_3402156_3402282_3402365_3402977_3402995_3403080_3403152_3403206_3403317 5_Junction_70497_Junction_70499 J002 5_Junction_70492_Junction_70496 J002 3_Junction_70497_Junction_70640_Junction_70649 J001 3_Junction_70421_Junction_70496_Junction_70499_Junction_70541 J003 5_Junction_70639_Junction_70640_Junction_70641 J003																				3.519600810894e-06%
npp-9 III_-_3401680_3402138_3402156_3402282_3402365_3402977_3402995_3403080_3403152_3403206_3403317 5_Junction_70497_Junction_70499 J002 5_Junction_70492_Junction_70496 J002 3_Junction_70497_Junction_70640_Junction_70649 J001 3_Junction_70421_Junction_70496_Junction_70499_Junction_70541 J004 5_Junction_70639_Junction_70640_Junction_70641 J001	npp-9	WBGene00003795	F59A2.1	III_-_3401680_3402138_3402156_3402282_3402365_3402977_3402995_3403080_3403152_3403206_3403317 5_Junction_70497_Junction_70499 J002 5_Junction_70492_Junction_70496 J002 3_Junction_70497_Junction_70640_Junction_70649 J001 3_Junction_70421_Junction_70496_Junction_70499_Junction_70541 J004 5_Junction_70639_Junction_70640_Junction_70641 J001																				0.000346519067881532%
npp-9 III_-_3401680_3402138_3402156_3402282_3402365_3402977_3402995_3403080_3403152_3403206_3403317 5_Junction_70497_Junction_70499 J002 5_Junction_70492_Junction_70496 J002 3_Junction_70497_Junction_70640_Junction_70649 J001 3_Junction_70421_Junction_70496_Junction_70499_Junction_70541 J004 5_Junction_70639_Junction_70640_Junction_70641 J002	npp-9	WBGene00003795	F59A2.1	III_-_3401680_3402138_3402156_3402282_3402365_3402977_3402995_3403080_3403152_3403206_3403317 5_Junction_70497_Junction_70499 J002 5_Junction_70492_Junction_70496 J002 3_Junction_70497_Junction_70640_Junction_70649 J001 3_Junction_70421_Junction_70496_Junction_70499_Junction_70541 J004 5_Junction_70639_Junction_70640_Junction_70641 J002																				0.00465409596177436%
npp-9 III_-_3401680_3402138_3402156_3402282_3402365_3402977_3402995_3403080_3403152_3403206_3403317 5_Junction_70497_Junction_70499 J002 5_Junction_70492_Junction_70496 J002 3_Junction_70497_Junction_70640_Junction_70649 J001 3_Junction_70421_Junction_70496_Junction_70499_Junction_70541 J004 5_Junction_70639_Junction_70640_Junction_70641 J003	npp-9	WBGene00003795	F59A2.1	III_-_3401680_3402138_3402156_3402282_3402365_3402977_3402995_3403080_3403152_3403206_3403317 5_Junction_70497_Junction_70499 J002 5_Junction_70492_Junction_70496 J002 3_Junction_70497_Junction_70640_Junction_70649 J001 3_Junction_70421_Junction_70496_Junction_70499_Junction_70541 J004 5_Junction_70639_Junction_70640_Junction_70641 J003																				1.732360675072e-06%
npp-9 III_-_3401680_3402138_3402156_3402282_3402365_3402977_3402995_3403080_3403152_3403206_3403317 5_Junction_70497_Junction_70499 J002 5_Junction_70492_Junction_70496 J002 3_Junction_70497_Junction_70640_Junction_70649 J002 3_Junction_70421_Junction_70496_Junction_70499_Junction_70541 J001 5_Junction_70639_Junction_70640_Junction_70641 J001	npp-9	WBGene00003795	F59A2.1	III_-_3401680_3402138_3402156_3402282_3402365_3402977_3402995_3403080_3403152_3403206_3403317 5_Junction_70497_Junction_70499 J002 5_Junction_70492_Junction_70496 J002 3_Junction_70497_Junction_70640_Junction_70649 J002 3_Junction_70421_Junction_70496_Junction_70499_Junction_70541 J001 5_Junction_70639_Junction_70640_Junction_70641 J001																				0.899638919193706%
npp-9 III_-_3401680_3402138_3402156_3402282_3402365_3402977_3402995_3403080_3403152_3403206_3403317 5_Junction_70497_Junction_70499 J002 5_Junction_70492_Junction_70496 J002 3_Junction_70497_Junction_70640_Junction_70649 J002 3_Junction_70421_Junction_70496_Junction_70499_Junction_70541 J001 5_Junction_70639_Junction_70640_Junction_70641 J002	npp-9	WBGene00003795	F59A2.1	III_-_3401680_3402138_3402156_3402282_3402365_3402977_3402995_3403080_3403152_3403206_3403317 5_Junction_70497_Junction_70499 J002 5_Junction_70492_Junction_70496 J002 3_Junction_70497_Junction_70640_Junction_70649 J002 3_Junction_70421_Junction_70496_Junction_70499_Junction_70541 J001 5_Junction_70639_Junction_70640_Junction_70641 J002																				12.0929211995482%
npp-9 III_-_3401680_3402138_3402156_3402282_3402365_3402977_3402995_3403080_3403152_3403206_3403317 5_Junction_70497_Junction_70499 J002 5_Junction_70492_Junction_70496 J002 3_Junction_70497_Junction_70640_Junction_70649 J002 3_Junction_70421_Junction_70496_Junction_70499_Junction_70541 J001 5_Junction_70639_Junction_70640_Junction_70641 J003	npp-9	WBGene00003795	F59A2.1	III_-_3401680_3402138_3402156_3402282_3402365_3402977_3402995_3403080_3403152_3403206_3403317 5_Junction_70497_Junction_70499 J002 5_Junction_70492_Junction_70496 J002 3_Junction_70497_Junction_70640_Junction_70649 J002 3_Junction_70421_Junction_70496_Junction_70499_Junction_70541 J001 5_Junction_70639_Junction_70640_Junction_70641 J003																				0.00440521285098638%
npp-9 III_-_3401680_3402138_3402156_3402282_3402365_3402977_3402995_3403080_3403152_3403206_3403317 5_Junction_70497_Junction_70499 J002 5_Junction_70492_Junction_70496 J002 3_Junction_70497_Junction_70640_Junction_70649 J002 3_Junction_70421_Junction_70496_Junction_70499_Junction_70541 J002 5_Junction_70639_Junction_70640_Junction_70641 J001	npp-9	WBGene00003795	F59A2.1	III_-_3401680_3402138_3402156_3402282_3402365_3402977_3402995_3403080_3403152_3403206_3403317 5_Junction_70497_Junction_70499 J002 5_Junction_70492_Junction_70496 J002 3_Junction_70497_Junction_70640_Junction_70649 J002 3_Junction_70421_Junction_70496_Junction_70499_Junction_70541 J002 5_Junction_70639_Junction_70640_Junction_70641 J001																				0.672059381256159%
npp-9 III_-_3401680_3402138_3402156_3402282_3402365_3402977_3402995_3403080_3403152_3403206_3403317 5_Junction_70497_Junction_70499 J002 5_Junction_70492_Junction_70496 J002 3_Junction_70497_Junction_70640_Junction_70649 J002 3_Junction_70421_Junction_70496_Junction_70499_Junction_70541 J002 5_Junction_70639_Junction_70640_Junction_70641 J002	npp-9	WBGene00003795	F59A2.1	III_-_3401680_3402138_3402156_3402282_3402365_3402977_3402995_3403080_3403152_3403206_3403317 5_Junction_70497_Junction_70499 J002 5_Junction_70492_Junction_70496 J002 3_Junction_70497_Junction_70640_Junction_70649 J002 3_Junction_70421_Junction_70496_Junction_70499_Junction_70541 J002 5_Junction_70639_Junction_70640_Junction_70641 J002																				9.04292367295559%
npp-9 III_-_3401680_3402138_3402156_3402282_3402365_3402977_3402995_3403080_3403152_3403206_3403317 5_Junction_70497_Junction_70499 J002 5_Junction_70492_Junction_70496 J002 3_Junction_70497_Junction_70640_Junction_70649 J002 3_Junction_70421_Junction_70496_Junction_70499_Junction_70541 J002 5_Junction_70639_Junction_70640_Junction_70641 J003	npp-9	WBGene00003795	F59A2.1	III_-_3401680_3402138_3402156_3402282_3402365_3402977_3402995_3403080_3403152_3403206_3403317 5_Junction_70497_Junction_70499 J002 5_Junction_70492_Junction_70496 J002 3_Junction_70497_Junction_70640_Junction_70649 J002 3_Junction_70421_Junction_70496_Junction_70499_Junction_70541 J002 5_Junction_70639_Junction_70640_Junction_70641 J003																				0.00354200270848927%
npp-9 III_-_3401680_3402138_3402156_3402282_3402365_3402977_3402995_3403080_3403152_3403206_3403317 5_Junction_70497_Junction_70499 J002 5_Junction_70492_Junction_70496 J002 3_Junction_70497_Junction_70640_Junction_70649 J002 3_Junction_70421_Junction_70496_Junction_70499_Junction_70541 J003 5_Junction_70639_Junction_70640_Junction_70641 J001	npp-9	WBGene00003795	F59A2.1	III_-_3401680_3402138_3402156_3402282_3402365_3402977_3402995_3403080_3403152_3403206_3403317 5_Junction_70497_Junction_70499 J002 5_Junction_70492_Junction_70496 J002 3_Junction_70497_Junction_70640_Junction_70649 J002 3_Junction_70421_Junction_70496_Junction_70499_Junction_70541 J003 5_Junction_70639_Junction_70640_Junction_70641 J001																				1.11095365556047%
npp-9 III_-_3401680_3402138_3402156_3402282_3402365_3402977_3402995_3403080_3403152_3403206_3403317 5_Junction_70497_Junction_70499 J002 5_Junction_70492_Junction_70496 J002 3_Junction_70497_Junction_70640_Junction_70649 J002 3_Junction_70421_Junction_70496_Junction_70499_Junction_70541 J003 5_Junction_70639_Junction_70640_Junction_70641 J002	npp-9	WBGene00003795	F59A2.1	III_-_3401680_3402138_3402156_3402282_3402365_3402977_3402995_3403080_3403152_3403206_3403317 5_Junction_70497_Junction_70499 J002 5_Junction_70492_Junction_70496 J002 3_Junction_70497_Junction_70640_Junction_70649 J002 3_Junction_70421_Junction_70496_Junction_70499_Junction_70541 J003 5_Junction_70639_Junction_70640_Junction_70641 J002																				14.9585003569109%
npp-9 III_-_3401680_3402138_3402156_3402282_3402365_3402977_3402995_3403080_3403152_3403206_3403317 5_Junction_70497_Junction_70499 J002 5_Junction_70492_Junction_70496 J002 3_Junction_70497_Junction_70640_Junction_70649 J002 3_Junction_70421_Junction_70496_Junction_70499_Junction_70541 J003 5_Junction_70639_Junction_70640_Junction_70641 J003	npp-9	WBGene00003795	F59A2.1	III_-_3401680_3402138_3402156_3402282_3402365_3402977_3402995_3403080_3403152_3403206_3403317 5_Junction_70497_Junction_70499 J002 5_Junction_70492_Junction_70496 J002 3_Junction_70497_Junction_70640_Junction_70649 J002 3_Junction_70421_Junction_70496_Junction_70499_Junction_70541 J003 5_Junction_70639_Junction_70640_Junction_70641 J003																				0.0050815529566337%
npp-9 III_-_3401680_3402138_3402156_3402282_3402365_3402977_3402995_3403080_3403152_3403206_3403317 5_Junction_70497_Junction_70499 J002 5_Junction_70492_Junction_70496 J002 3_Junction_70497_Junction_70640_Junction_70649 J002 3_Junction_70421_Junction_70496_Junction_70499_Junction_70541 J004 5_Junction_70639_Junction_70640_Junction_70641 J001	npp-9	WBGene00003795	F59A2.1	III_-_3401680_3402138_3402156_3402282_3402365_3402977_3402995_3403080_3403152_3403206_3403317 5_Junction_70497_Junction_70499 J002 5_Junction_70492_Junction_70496 J002 3_Junction_70497_Junction_70640_Junction_70649 J002 3_Junction_70421_Junction_70496_Junction_70499_Junction_70541 J004 5_Junction_70639_Junction_70640_Junction_70641 J001																				0.480250067699214%
npp-9 III_-_3401680_3402138_3402156_3402282_3402365_3402977_3402995_3403080_3403152_3403206_3403317 5_Junction_70497_Junction_70499 J002 5_Junction_70492_Junction_70496 J002 3_Junction_70497_Junction_70640_Junction_70649 J002 3_Junction_70421_Junction_70496_Junction_70499_Junction_70541 J004 5_Junction_70639_Junction_70640_Junction_70641 J002	npp-9	WBGene00003795	F59A2.1	III_-_3401680_3402138_3402156_3402282_3402365_3402977_3402995_3403080_3403152_3403206_3403317 5_Junction_70497_Junction_70499 J002 5_Junction_70492_Junction_70496 J002 3_Junction_70497_Junction_70640_Junction_70649 J002 3_Junction_70421_Junction_70496_Junction_70499_Junction_70541 J004 5_Junction_70639_Junction_70640_Junction_70641 J002																				6.45596053883142%
npp-9 III_-_3401680_3402138_3402156_3402282_3402365_3402977_3402995_3403080_3403152_3403206_3403317 5_Junction_70497_Junction_70499 J002 5_Junction_70492_Junction_70496 J002 3_Junction_70497_Junction_70640_Junction_70649 J002 3_Junction_70421_Junction_70496_Junction_70499_Junction_70541 J004 5_Junction_70639_Junction_70640_Junction_70641 J003	npp-9	WBGene00003795	F59A2.1	III_-_3401680_3402138_3402156_3402282_3402365_3402977_3402995_3403080_3403152_3403206_3403317 5_Junction_70497_Junction_70499 J002 5_Junction_70492_Junction_70496 J002 3_Junction_70497_Junction_70640_Junction_70649 J002 3_Junction_70421_Junction_70496_Junction_70499_Junction_70541 J004 5_Junction_70639_Junction_70640_Junction_70641 J003																				0.00222297487580387%
npp-9 III_-_3401680_3402138_3402156_3402282_3402365_3402977_3402995_3403080_3403152_3403206_3403317 5_Junction_70497_Junction_70499 J002 5_Junction_70492_Junction_70496 J002 3_Junction_70497_Junction_70640_Junction_70649 J003 3_Junction_70421_Junction_70496_Junction_70499_Junction_70541 J001 5_Junction_70639_Junction_70640_Junction_70641 J001	npp-9	WBGene00003795	F59A2.1	III_-_3401680_3402138_3402156_3402282_3402365_3402977_3402995_3403080_3403152_3403206_3403317 5_Junction_70497_Junction_70499 J002 5_Junction_70492_Junction_70496 J002 3_Junction_70497_Junction_70640_Junction_70649 J003 3_Junction_70421_Junction_70496_Junction_70499_Junction_70541 J001 5_Junction_70639_Junction_70640_Junction_70641 J001																				0.00048475979189834%
npp-9 III_-_3401680_3402138_3402156_3402282_3402365_3402977_3402995_3403080_3403152_3403206_3403317 5_Junction_70497_Junction_70499 J002 5_Junction_70492_Junction_70496 J002 3_Junction_70497_Junction_70640_Junction_70649 J003 3_Junction_70421_Junction_70496_Junction_70499_Junction_70541 J001 5_Junction_70639_Junction_70640_Junction_70641 J002	npp-9	WBGene00003795	F59A2.1	III_-_3401680_3402138_3402156_3402282_3402365_3402977_3402995_3403080_3403152_3403206_3403317 5_Junction_70497_Junction_70499 J002 5_Junction_70492_Junction_70496 J002 3_Junction_70497_Junction_70640_Junction_70649 J003 3_Junction_70421_Junction_70496_Junction_70499_Junction_70541 J001 5_Junction_70639_Junction_70640_Junction_70641 J002																				0.00651489873076125%
npp-9 III_-_3401680_3402138_3402156_3402282_3402365_3402977_3402995_3403080_3403152_3403206_3403317 5_Junction_70497_Junction_70499 J002 5_Junction_70492_Junction_70496 J002 3_Junction_70497_Junction_70640_Junction_70649 J003 3_Junction_70421_Junction_70496_Junction_70499_Junction_70541 J001 5_Junction_70639_Junction_70640_Junction_70641 J003	npp-9	WBGene00003795	F59A2.1	III_-_3401680_3402138_3402156_3402282_3402365_3402977_3402995_3403080_3403152_3403206_3403317 5_Junction_70497_Junction_70499 J002 5_Junction_70492_Junction_70496 J002 3_Junction_70497_Junction_70640_Junction_70649 J003 3_Junction_70421_Junction_70496_Junction_70499_Junction_70541 J001 5_Junction_70639_Junction_70640_Junction_70641 J003																				2.304567259765e-06%
npp-9 III_-_3401680_3402138_3402156_3402282_3402365_3402977_3402995_3403080_3403152_3403206_3403317 5_Junction_70497_Junction_70499 J002 5_Junction_70492_Junction_70496 J002 3_Junction_70497_Junction_70640_Junction_70649 J003 3_Junction_70421_Junction_70496_Junction_70499_Junction_70541 J002 5_Junction_70639_Junction_70640_Junction_70641 J001	npp-9	WBGene00003795	F59A2.1	III_-_3401680_3402138_3402156_3402282_3402365_3402977_3402995_3403080_3403152_3403206_3403317 5_Junction_70497_Junction_70499 J002 5_Junction_70492_Junction_70496 J002 3_Junction_70497_Junction_70640_Junction_70649 J003 3_Junction_70421_Junction_70496_Junction_70499_Junction_70541 J002 5_Junction_70639_Junction_70640_Junction_70641 J001																				0.00035182907717815%
npp-9 III_-_3401680_3402138_3402156_3402282_3402365_3402977_3402995_3403080_3403152_3403206_3403317 5_Junction_70497_Junction_70499 J002 5_Junction_70492_Junction_70496 J002 3_Junction_70497_Junction_70640_Junction_70649 J003 3_Junction_70421_Junction_70496_Junction_70499_Junction_70541 J002 5_Junction_70639_Junction_70640_Junction_70641 J002	npp-9	WBGene00003795	F59A2.1	III_-_3401680_3402138_3402156_3402282_3402365_3402977_3402995_3403080_3403152_3403206_3403317 5_Junction_70497_Junction_70499 J002 5_Junction_70492_Junction_70496 J002 3_Junction_70497_Junction_70640_Junction_70649 J003 3_Junction_70421_Junction_70496_Junction_70499_Junction_70541 J002 5_Junction_70639_Junction_70640_Junction_70641 J002																				0.00473329013294528%
npp-9 III_-_3401680_3402138_3402156_3402282_3402365_3402977_3402995_3403080_3403152_3403206_3403317 5_Junction_70497_Junction_70499 J002 5_Junction_70492_Junction_70496 J002 3_Junction_70497_Junction_70640_Junction_70649 J003 3_Junction_70421_Junction_70496_Junction_70499_Junction_70541 J002 5_Junction_70639_Junction_70640_Junction_70641 J003	npp-9	WBGene00003795	F59A2.1	III_-_3401680_3402138_3402156_3402282_3402365_3402977_3402995_3403080_3403152_3403206_3403317 5_Junction_70497_Junction_70499 J002 5_Junction_70492_Junction_70496 J002 3_Junction_70497_Junction_70640_Junction_70649 J003 3_Junction_70421_Junction_70496_Junction_70499_Junction_70541 J002 5_Junction_70639_Junction_70640_Junction_70641 J003																				1.8176385427e-06%
npp-9 III_-_3401680_3402138_3402156_3402282_3402365_3402977_3402995_3403080_3403152_3403206_3403317 5_Junction_70497_Junction_70499 J002 5_Junction_70492_Junction_70496 J002 3_Junction_70497_Junction_70640_Junction_70649 J003 3_Junction_70421_Junction_70496_Junction_70499_Junction_70541 J003 5_Junction_70639_Junction_70640_Junction_70641 J001	npp-9	WBGene00003795	F59A2.1	III_-_3401680_3402138_3402156_3402282_3402365_3402977_3402995_3403080_3403152_3403206_3403317 5_Junction_70497_Junction_70499 J002 5_Junction_70492_Junction_70496 J002 3_Junction_70497_Junction_70640_Junction_70649 J003 3_Junction_70421_Junction_70496_Junction_70499_Junction_70541 J003 5_Junction_70639_Junction_70640_Junction_70641 J001																				0.000592307117892375%
npp-9 III_-_3401680_3402138_3402156_3402282_3402365_3402977_3402995_3403080_3403152_3403206_3403317 5_Junction_70497_Junction_70499 J002 5_Junction_70492_Junction_70496 J002 3_Junction_70497_Junction_70640_Junction_70649 J003 3_Junction_70421_Junction_70496_Junction_70499_Junction_70541 J003 5_Junction_70639_Junction_70640_Junction_70641 J002	npp-9	WBGene00003795	F59A2.1	III_-_3401680_3402138_3402156_3402282_3402365_3402977_3402995_3403080_3403152_3403206_3403317 5_Junction_70497_Junction_70499 J002 5_Junction_70492_Junction_70496 J002 3_Junction_70497_Junction_70640_Junction_70649 J003 3_Junction_70421_Junction_70496_Junction_70499_Junction_70541 J003 5_Junction_70639_Junction_70640_Junction_70641 J002																				0.00797304004111803%
npp-9 III_-_3401680_3402138_3402156_3402282_3402365_3402977_3402995_3403080_3403152_3403206_3403317 5_Junction_70497_Junction_70499 J002 5_Junction_70492_Junction_70496 J002 3_Junction_70497_Junction_70640_Junction_70649 J003 3_Junction_70421_Junction_70496_Junction_70499_Junction_70541 J003 5_Junction_70639_Junction_70640_Junction_70641 J003	npp-9	WBGene00003795	F59A2.1	III_-_3401680_3402138_3402156_3402282_3402365_3402977_3402995_3403080_3403152_3403206_3403317 5_Junction_70497_Junction_70499 J002 5_Junction_70492_Junction_70496 J002 3_Junction_70497_Junction_70640_Junction_70649 J003 3_Junction_70421_Junction_70496_Junction_70499_Junction_70541 J003 5_Junction_70639_Junction_70640_Junction_70641 J003																				2.648114565405e-06%
npp-9 III_-_3401680_3402138_3402156_3402282_3402365_3402977_3402995_3403080_3403152_3403206_3403317 5_Junction_70497_Junction_70499 J002 5_Junction_70492_Junction_70496 J002 3_Junction_70497_Junction_70640_Junction_70649 J003 3_Junction_70421_Junction_70496_Junction_70499_Junction_70541 J004 5_Junction_70639_Junction_70640_Junction_70641 J001	npp-9	WBGene00003795	F59A2.1	III_-_3401680_3402138_3402156_3402282_3402365_3402977_3402995_3403080_3403152_3403206_3403317 5_Junction_70497_Junction_70499 J002 5_Junction_70492_Junction_70496 J002 3_Junction_70497_Junction_70640_Junction_70649 J003 3_Junction_70421_Junction_70496_Junction_70499_Junction_70541 J004 5_Junction_70639_Junction_70640_Junction_70641 J001																				0.00026122756442414%
npp-9 III_-_3401680_3402138_3402156_3402282_3402365_3402977_3402995_3403080_3403152_3403206_3403317 5_Junction_70497_Junction_70499 J002 5_Junction_70492_Junction_70496 J002 3_Junction_70497_Junction_70640_Junction_70649 J003 3_Junction_70421_Junction_70496_Junction_70499_Junction_70541 J004 5_Junction_70639_Junction_70640_Junction_70641 J002	npp-9	WBGene00003795	F59A2.1	III_-_3401680_3402138_3402156_3402282_3402365_3402977_3402995_3403080_3403152_3403206_3403317 5_Junction_70497_Junction_70499 J002 5_Junction_70492_Junction_70496 J002 3_Junction_70497_Junction_70640_Junction_70649 J003 3_Junction_70421_Junction_70496_Junction_70499_Junction_70541 J004 5_Junction_70639_Junction_70640_Junction_70641 J002																				0.00351089663766351%
npp-9 III_-_3401680_3402138_3402156_3402282_3402365_3402977_3402995_3403080_3403152_3403206_3403317 5_Junction_70497_Junction_70499 J002 5_Junction_70492_Junction_70496 J002 3_Junction_70497_Junction_70640_Junction_70649 J003 3_Junction_70421_Junction_70496_Junction_70499_Junction_70541 J004 5_Junction_70639_Junction_70640_Junction_70641 J003	npp-9	WBGene00003795	F59A2.1	III_-_3401680_3402138_3402156_3402282_3402365_3402977_3402995_3403080_3403152_3403206_3403317 5_Junction_70497_Junction_70499 J002 5_Junction_70492_Junction_70496 J002 3_Junction_70497_Junction_70640_Junction_70649 J003 3_Junction_70421_Junction_70496_Junction_70499_Junction_70541 J004 5_Junction_70639_Junction_70640_Junction_70641 J003																				1.172878551055e-06%
npp-9 III_-_3401680_3402138_3402156_3402282_3402365_3402977_3402995_3403080_3403152_3403206_3403317 5_Junction_71673_Junction_71675 J001 5_Junction_71668_Junction_71672 J001 3_Junction_71673_Junction_71814_Junction_71823 J001 3_Junction_71598_Junction_71672_Junction_71675_Junction_71717 J001 5_Junction_71813_Junction_71814_Junction_71815 J001	npp-9	WBGene00003795	F59A2.1	III_-_3401680_3402138_3402156_3402282_3402365_3402977_3402995_3403080_3403152_3403206_3403317 5_Junction_71673_Junction_71675 J001 5_Junction_71668_Junction_71672 J001 3_Junction_71673_Junction_71814_Junction_71823 J001 3_Junction_71598_Junction_71672_Junction_71675_Junction_71717 J001 5_Junction_71813_Junction_71814_Junction_71815 J001																				0.000109708297128525%
npp-9 III_-_3401680_3402138_3402156_3402282_3402365_3402977_3402995_3403080_3403152_3403206_3403317 5_Junction_71673_Junction_71675 J001 5_Junction_71668_Junction_71672 J001 3_Junction_71673_Junction_71814_Junction_71823 J001 3_Junction_71598_Junction_71672_Junction_71675_Junction_71717 J001 5_Junction_71813_Junction_71814_Junction_71815 J002	npp-9	WBGene00003795	F59A2.1	III_-_3401680_3402138_3402156_3402282_3402365_3402977_3402995_3403080_3403152_3403206_3403317 5_Junction_71673_Junction_71675 J001 5_Junction_71668_Junction_71672 J001 3_Junction_71673_Junction_71814_Junction_71823 J001 3_Junction_71598_Junction_71672_Junction_71675_Junction_71717 J001 5_Junction_71813_Junction_71814_Junction_71815 J002																				0.00147329609077644%
npp-9 III_-_3401680_3402138_3402156_3402282_3402365_3402977_3402995_3403080_3403152_3403206_3403317 5_Junction_71673_Junction_71675 J001 5_Junction_71668_Junction_71672 J001 3_Junction_71673_Junction_71814_Junction_71823 J001 3_Junction_71598_Junction_71672_Junction_71675_Junction_71717 J001 5_Junction_71813_Junction_71814_Junction_71815 J003	npp-9	WBGene00003795	F59A2.1	III_-_3401680_3402138_3402156_3402282_3402365_3402977_3402995_3403080_3403152_3403206_3403317 5_Junction_71673_Junction_71675 J001 5_Junction_71668_Junction_71672 J001 3_Junction_71673_Junction_71814_Junction_71823 J001 3_Junction_71598_Junction_71672_Junction_71675_Junction_71717 J001 5_Junction_71813_Junction_71814_Junction_71815 J003																				5.45627203852e-07%
npp-9 III_-_3401680_3402138_3402156_3402282_3402365_3402977_3402995_3403080_3403152_3403206_3403317 5_Junction_71673_Junction_71675 J001 5_Junction_71668_Junction_71672 J001 3_Junction_71673_Junction_71814_Junction_71823 J001 3_Junction_71598_Junction_71672_Junction_71675_Junction_71717 J002 5_Junction_71813_Junction_71814_Junction_71815 J001	npp-9	WBGene00003795	F59A2.1	III_-_3401680_3402138_3402156_3402282_3402365_3402977_3402995_3403080_3403152_3403206_3403317 5_Junction_71673_Junction_71675 J001 5_Junction_71668_Junction_71672 J001 3_Junction_71673_Junction_71814_Junction_71823 J001 3_Junction_71598_Junction_71672_Junction_71675_Junction_71717 J002 5_Junction_71813_Junction_71814_Junction_71815 J001																				7.6916611422272e-05%
npp-9 III_-_3401680_3402138_3402156_3402282_3402365_3402977_3402995_3403080_3403152_3403206_3403317 5_Junction_71673_Junction_71675 J001 5_Junction_71668_Junction_71672 J001 3_Junction_71673_Junction_71814_Junction_71823 J001 3_Junction_71598_Junction_71672_Junction_71675_Junction_71717 J002 5_Junction_71813_Junction_71814_Junction_71815 J002	npp-9	WBGene00003795	F59A2.1	III_-_3401680_3402138_3402156_3402282_3402365_3402977_3402995_3403080_3403152_3403206_3403317 5_Junction_71673_Junction_71675 J001 5_Junction_71668_Junction_71672 J001 3_Junction_71673_Junction_71814_Junction_71823 J001 3_Junction_71598_Junction_71672_Junction_71675_Junction_71717 J002 5_Junction_71813_Junction_71814_Junction_71815 J002																				0.00103368067612927%
npp-9 III_-_3401680_3402138_3402156_3402282_3402365_3402977_3402995_3403080_3403152_3403206_3403317 5_Junction_71673_Junction_71675 J001 5_Junction_71668_Junction_71672 J001 3_Junction_71673_Junction_71814_Junction_71823 J001 3_Junction_71598_Junction_71672_Junction_71675_Junction_71717 J002 5_Junction_71813_Junction_71814_Junction_71815 J003	npp-9	WBGene00003795	F59A2.1	III_-_3401680_3402138_3402156_3402282_3402365_3402977_3402995_3403080_3403152_3403206_3403317 5_Junction_71673_Junction_71675 J001 5_Junction_71668_Junction_71672 J001 3_Junction_71673_Junction_71814_Junction_71823 J001 3_Junction_71598_Junction_71672_Junction_71675_Junction_71717 J002 5_Junction_71813_Junction_71814_Junction_71815 J003																				4.20597508032e-07%
npp-9 III_-_3401680_3402138_3402156_3402282_3402365_3402977_3402995_3403080_3403152_3403206_3403317 5_Junction_71673_Junction_71675 J001 5_Junction_71668_Junction_71672 J001 3_Junction_71673_Junction_71814_Junction_71823 J001 3_Junction_71598_Junction_71672_Junction_71675_Junction_71717 J003 5_Junction_71813_Junction_71814_Junction_71815 J001	npp-9	WBGene00003795	F59A2.1	III_-_3401680_3402138_3402156_3402282_3402365_3402977_3402995_3403080_3403152_3403206_3403317 5_Junction_71673_Junction_71675 J001 5_Junction_71668_Junction_71672 J001 3_Junction_71673_Junction_71814_Junction_71823 J001 3_Junction_71598_Junction_71672_Junction_71675_Junction_71717 J003 5_Junction_71813_Junction_71814_Junction_71815 J001																				0.000119123636227014%
npp-9 III_-_3401680_3402138_3402156_3402282_3402365_3402977_3402995_3403080_3403152_3403206_3403317 5_Junction_71673_Junction_71675 J001 5_Junction_71668_Junction_71672 J001 3_Junction_71673_Junction_71814_Junction_71823 J001 3_Junction_71598_Junction_71672_Junction_71675_Junction_71717 J003 5_Junction_71813_Junction_71814_Junction_71815 J002	npp-9	WBGene00003795	F59A2.1	III_-_3401680_3402138_3402156_3402282_3402365_3402977_3402995_3403080_3403152_3403206_3403317 5_Junction_71673_Junction_71675 J001 5_Junction_71668_Junction_71672 J001 3_Junction_71673_Junction_71814_Junction_71823 J001 3_Junction_71598_Junction_71672_Junction_71675_Junction_71717 J003 5_Junction_71813_Junction_71814_Junction_71815 J002																				0.00160155043644274%
npp-9 III_-_3401680_3402138_3402156_3402282_3402365_3402977_3402995_3403080_3403152_3403206_3403317 5_Junction_71673_Junction_71675 J001 5_Junction_71668_Junction_71672 J001 3_Junction_71673_Junction_71814_Junction_71823 J001 3_Junction_71598_Junction_71672_Junction_71675_Junction_71717 J003 5_Junction_71813_Junction_71814_Junction_71815 J003	npp-9	WBGene00003795	F59A2.1	III_-_3401680_3402138_3402156_3402282_3402365_3402977_3402995_3403080_3403152_3403206_3403317 5_Junction_71673_Junction_71675 J001 5_Junction_71668_Junction_71672 J001 3_Junction_71673_Junction_71814_Junction_71823 J001 3_Junction_71598_Junction_71672_Junction_71675_Junction_71717 J003 5_Junction_71813_Junction_71814_Junction_71815 J003																				5.52545850894e-07%
npp-9 III_-_3401680_3402138_3402156_3402282_3402365_3402977_3402995_3403080_3403152_3403206_3403317 5_Junction_71673_Junction_71675 J001 5_Junction_71668_Junction_71672 J001 3_Junction_71673_Junction_71814_Junction_71823 J001 3_Junction_71598_Junction_71672_Junction_71675_Junction_71717 J004 5_Junction_71813_Junction_71814_Junction_71815 J001	npp-9	WBGene00003795	F59A2.1	III_-_3401680_3402138_3402156_3402282_3402365_3402977_3402995_3403080_3403152_3403206_3403317 5_Junction_71673_Junction_71675 J001 5_Junction_71668_Junction_71672 J001 3_Junction_71673_Junction_71814_Junction_71823 J001 3_Junction_71598_Junction_71672_Junction_71675_Junction_71717 J004 5_Junction_71813_Junction_71814_Junction_71815 J001																				5.7980220621532e-05%
npp-9 III_-_3401680_3402138_3402156_3402282_3402365_3402977_3402995_3403080_3403152_3403206_3403317 5_Junction_71673_Junction_71675 J001 5_Junction_71668_Junction_71672 J001 3_Junction_71673_Junction_71814_Junction_71823 J001 3_Junction_71598_Junction_71672_Junction_71675_Junction_71717 J004 5_Junction_71813_Junction_71814_Junction_71815 J002	npp-9	WBGene00003795	F59A2.1	III_-_3401680_3402138_3402156_3402282_3402365_3402977_3402995_3403080_3403152_3403206_3403317 5_Junction_71673_Junction_71675 J001 5_Junction_71668_Junction_71672 J001 3_Junction_71673_Junction_71814_Junction_71823 J001 3_Junction_71598_Junction_71672_Junction_71675_Junction_71717 J004 5_Junction_71813_Junction_71814_Junction_71815 J002																				0.000778632015561027%
npp-9 III_-_3401680_3402138_3402156_3402282_3402365_3402977_3402995_3403080_3403152_3403206_3403317 5_Junction_71673_Junction_71675 J001 5_Junction_71668_Junction_71672 J001 3_Junction_71673_Junction_71814_Junction_71823 J001 3_Junction_71598_Junction_71672_Junction_71675_Junction_71717 J004 5_Junction_71813_Junction_71814_Junction_71815 J003	npp-9	WBGene00003795	F59A2.1	III_-_3401680_3402138_3402156_3402282_3402365_3402977_3402995_3403080_3403152_3403206_3403317 5_Junction_71673_Junction_71675 J001 5_Junction_71668_Junction_71672 J001 3_Junction_71673_Junction_71814_Junction_71823 J001 3_Junction_71598_Junction_71672_Junction_71675_Junction_71717 J004 5_Junction_71813_Junction_71814_Junction_71815 J003																				2.70804788405333e-07%
npp-9 III_-_3401680_3402138_3402156_3402282_3402365_3402977_3402995_3403080_3403152_3403206_3403317 5_Junction_71673_Junction_71675 J001 5_Junction_71668_Junction_71672 J001 3_Junction_71673_Junction_71814_Junction_71823 J002 3_Junction_71598_Junction_71672_Junction_71675_Junction_71717 J001 5_Junction_71813_Junction_71814_Junction_71815 J001	npp-9	WBGene00003795	F59A2.1	III_-_3401680_3402138_3402156_3402282_3402365_3402977_3402995_3403080_3403152_3403206_3403317 5_Junction_71673_Junction_71675 J001 5_Junction_71668_Junction_71672 J001 3_Junction_71673_Junction_71814_Junction_71823 J002 3_Junction_71598_Junction_71672_Junction_71675_Junction_71717 J001 5_Junction_71813_Junction_71814_Junction_71815 J001																				0.150454812941653%
npp-9 III_-_3401680_3402138_3402156_3402282_3402365_3402977_3402995_3403080_3403152_3403206_3403317 5_Junction_71673_Junction_71675 J001 5_Junction_71668_Junction_71672 J001 3_Junction_71673_Junction_71814_Junction_71823 J002 3_Junction_71598_Junction_71672_Junction_71675_Junction_71717 J001 5_Junction_71813_Junction_71814_Junction_71815 J002	npp-9	WBGene00003795	F59A2.1	III_-_3401680_3402138_3402156_3402282_3402365_3402977_3402995_3403080_3403152_3403206_3403317 5_Junction_71673_Junction_71675 J001 5_Junction_71668_Junction_71672 J001 3_Junction_71673_Junction_71814_Junction_71823 J002 3_Junction_71598_Junction_71672_Junction_71675_Junction_71717 J001 5_Junction_71813_Junction_71814_Junction_71815 J002																				2.0221242546737%
npp-9 III_-_3401680_3402138_3402156_3402282_3402365_3402977_3402995_3403080_3403152_3403206_3403317 5_Junction_71673_Junction_71675 J001 5_Junction_71668_Junction_71672 J001 3_Junction_71673_Junction_71814_Junction_71823 J002 3_Junction_71598_Junction_71672_Junction_71675_Junction_71717 J001 5_Junction_71813_Junction_71814_Junction_71815 J003	npp-9	WBGene00003795	F59A2.1	III_-_3401680_3402138_3402156_3402282_3402365_3402977_3402995_3403080_3403152_3403206_3403317 5_Junction_71673_Junction_71675 J001 5_Junction_71668_Junction_71672 J001 3_Junction_71673_Junction_71814_Junction_71823 J002 3_Junction_71598_Junction_71672_Junction_71675_Junction_71717 J001 5_Junction_71813_Junction_71814_Junction_71815 J003																				0.00069295781103305%
npp-9 III_-_3401680_3402138_3402156_3402282_3402365_3402977_3402995_3403080_3403152_3403206_3403317 5_Junction_71673_Junction_71675 J001 5_Junction_71668_Junction_71672 J001 3_Junction_71673_Junction_71814_Junction_71823 J002 3_Junction_71598_Junction_71672_Junction_71675_Junction_71717 J002 5_Junction_71813_Junction_71814_Junction_71815 J001	npp-9	WBGene00003795	F59A2.1	III_-_3401680_3402138_3402156_3402282_3402365_3402977_3402995_3403080_3403152_3403206_3403317 5_Junction_71673_Junction_71675 J001 5_Junction_71668_Junction_71672 J001 3_Junction_71673_Junction_71814_Junction_71823 J002 3_Junction_71598_Junction_71672_Junction_71675_Junction_71717 J002 5_Junction_71813_Junction_71814_Junction_71815 J001																				0.107874339539553%
npp-9 III_-_3401680_3402138_3402156_3402282_3402365_3402977_3402995_3403080_3403152_3403206_3403317 5_Junction_71673_Junction_71675 J001 5_Junction_71668_Junction_71672 J001 3_Junction_71673_Junction_71814_Junction_71823 J002 3_Junction_71598_Junction_71672_Junction_71675_Junction_71717 J002 5_Junction_71813_Junction_71814_Junction_71815 J002	npp-9	WBGene00003795	F59A2.1	III_-_3401680_3402138_3402156_3402282_3402365_3402977_3402995_3403080_3403152_3403206_3403317 5_Junction_71673_Junction_71675 J001 5_Junction_71668_Junction_71672 J001 3_Junction_71673_Junction_71814_Junction_71823 J002 3_Junction_71598_Junction_71672_Junction_71675_Junction_71717 J002 5_Junction_71813_Junction_71814_Junction_71815 J002																				1.45146070377887%
npp-9 III_-_3401680_3402138_3402156_3402282_3402365_3402977_3402995_3403080_3403152_3403206_3403317 5_Junction_71673_Junction_71675 J001 5_Junction_71668_Junction_71672 J001 3_Junction_71673_Junction_71814_Junction_71823 J002 3_Junction_71598_Junction_71672_Junction_71675_Junction_71717 J002 5_Junction_71813_Junction_71814_Junction_71815 J003	npp-9	WBGene00003795	F59A2.1	III_-_3401680_3402138_3402156_3402282_3402365_3402977_3402995_3403080_3403152_3403206_3403317 5_Junction_71673_Junction_71675 J001 5_Junction_71668_Junction_71672 J001 3_Junction_71673_Junction_71814_Junction_71823 J002 3_Junction_71598_Junction_71672_Junction_71675_Junction_71717 J002 5_Junction_71813_Junction_71814_Junction_71815 J003																				0.000541925902975935%
npp-9 III_-_3401680_3402138_3402156_3402282_3402365_3402977_3402995_3403080_3403152_3403206_3403317 5_Junction_71673_Junction_71675 J001 5_Junction_71668_Junction_71672 J001 3_Junction_71673_Junction_71814_Junction_71823 J002 3_Junction_71598_Junction_71672_Junction_71675_Junction_71717 J003 5_Junction_71813_Junction_71814_Junction_71815 J001	npp-9	WBGene00003795	F59A2.1	III_-_3401680_3402138_3402156_3402282_3402365_3402977_3402995_3403080_3403152_3403206_3403317 5_Junction_71673_Junction_71675 J001 5_Junction_71668_Junction_71672 J001 3_Junction_71673_Junction_71814_Junction_71823 J002 3_Junction_71598_Junction_71672_Junction_71675_Junction_71717 J003 5_Junction_71813_Junction_71814_Junction_71815 J001																				0.187241926958131%
npp-9 III_-_3401680_3402138_3402156_3402282_3402365_3402977_3402995_3403080_3403152_3403206_3403317 5_Junction_71673_Junction_71675 J001 5_Junction_71668_Junction_71672 J001 3_Junction_71673_Junction_71814_Junction_71823 J002 3_Junction_71598_Junction_71672_Junction_71675_Junction_71717 J003 5_Junction_71813_Junction_71814_Junction_71815 J002	npp-9	WBGene00003795	F59A2.1	III_-_3401680_3402138_3402156_3402282_3402365_3402977_3402995_3403080_3403152_3403206_3403317 5_Junction_71673_Junction_71675 J001 5_Junction_71668_Junction_71672 J001 3_Junction_71673_Junction_71814_Junction_71823 J002 3_Junction_71598_Junction_71672_Junction_71675_Junction_71717 J003 5_Junction_71813_Junction_71814_Junction_71815 J002																				2.5206358878503%
npp-9 III_-_3401680_3402138_3402156_3402282_3402365_3402977_3402995_3403080_3403152_3403206_3403317 5_Junction_71673_Junction_71675 J001 5_Junction_71668_Junction_71672 J001 3_Junction_71673_Junction_71814_Junction_71823 J002 3_Junction_71598_Junction_71672_Junction_71675_Junction_71717 J003 5_Junction_71813_Junction_71814_Junction_71815 J003	npp-9	WBGene00003795	F59A2.1	III_-_3401680_3402138_3402156_3402282_3402365_3402977_3402995_3403080_3403152_3403206_3403317 5_Junction_71673_Junction_71675 J001 5_Junction_71668_Junction_71672 J001 3_Junction_71673_Junction_71814_Junction_71823 J002 3_Junction_71598_Junction_71672_Junction_71675_Junction_71717 J003 5_Junction_71813_Junction_71814_Junction_71815 J003																				0.000817684690493701%
npp-9 III_-_3401680_3402138_3402156_3402282_3402365_3402977_3402995_3403080_3403152_3403206_3403317 5_Junction_71673_Junction_71675 J001 5_Junction_71668_Junction_71672 J001 3_Junction_71673_Junction_71814_Junction_71823 J002 3_Junction_71598_Junction_71672_Junction_71675_Junction_71717 J004 5_Junction_71813_Junction_71814_Junction_71815 J001	npp-9	WBGene00003795	F59A2.1	III_-_3401680_3402138_3402156_3402282_3402365_3402977_3402995_3403080_3403152_3403206_3403317 5_Junction_71673_Junction_71675 J001 5_Junction_71668_Junction_71672 J001 3_Junction_71673_Junction_71814_Junction_71823 J002 3_Junction_71598_Junction_71672_Junction_71675_Junction_71717 J004 5_Junction_71813_Junction_71814_Junction_71815 J001																				0.081959042376381%
npp-9 III_-_3401680_3402138_3402156_3402282_3402365_3402977_3402995_3403080_3403152_3403206_3403317 5_Junction_71673_Junction_71675 J001 5_Junction_71668_Junction_71672 J001 3_Junction_71673_Junction_71814_Junction_71823 J002 3_Junction_71598_Junction_71672_Junction_71675_Junction_71717 J004 5_Junction_71813_Junction_71814_Junction_71815 J002	npp-9	WBGene00003795	F59A2.1	III_-_3401680_3402138_3402156_3402282_3402365_3402977_3402995_3403080_3403152_3403206_3403317 5_Junction_71673_Junction_71675 J001 5_Junction_71668_Junction_71672 J001 3_Junction_71673_Junction_71814_Junction_71823 J002 3_Junction_71598_Junction_71672_Junction_71675_Junction_71717 J004 5_Junction_71813_Junction_71814_Junction_71815 J002																				1.10156644896288%
npp-9 III_-_3401680_3402138_3402156_3402282_3402365_3402977_3402995_3403080_3403152_3403206_3403317 5_Junction_71673_Junction_71675 J001 5_Junction_71668_Junction_71672 J001 3_Junction_71673_Junction_71814_Junction_71823 J002 3_Junction_71598_Junction_71672_Junction_71675_Junction_71717 J004 5_Junction_71813_Junction_71814_Junction_71815 J003	npp-9	WBGene00003795	F59A2.1	III_-_3401680_3402138_3402156_3402282_3402365_3402977_3402995_3403080_3403152_3403206_3403317 5_Junction_71673_Junction_71675 J001 5_Junction_71668_Junction_71672 J001 3_Junction_71673_Junction_71814_Junction_71823 J002 3_Junction_71598_Junction_71672_Junction_71675_Junction_71717 J004 5_Junction_71813_Junction_71814_Junction_71815 J003																				0.00035703159491054%
npp-9 III_-_3401680_3402138_3402156_3402282_3402365_3402977_3402995_3403080_3403152_3403206_3403317 5_Junction_71673_Junction_71675 J001 5_Junction_71668_Junction_71672 J001 3_Junction_71673_Junction_71814_Junction_71823 J003 3_Junction_71598_Junction_71672_Junction_71675_Junction_71717 J001 5_Junction_71813_Junction_71814_Junction_71815 J001	npp-9	WBGene00003795	F59A2.1	III_-_3401680_3402138_3402156_3402282_3402365_3402977_3402995_3403080_3403152_3403206_3403317 5_Junction_71673_Junction_71675 J001 5_Junction_71668_Junction_71672 J001 3_Junction_71673_Junction_71814_Junction_71823 J003 3_Junction_71598_Junction_71672_Junction_71675_Junction_71717 J001 5_Junction_71813_Junction_71814_Junction_71815 J001																				8.21466984316733e-05%
npp-9 III_-_3401680_3402138_3402156_3402282_3402365_3402977_3402995_3403080_3403152_3403206_3403317 5_Junction_71673_Junction_71675 J001 5_Junction_71668_Junction_71672 J001 3_Junction_71673_Junction_71814_Junction_71823 J003 3_Junction_71598_Junction_71672_Junction_71675_Junction_71717 J001 5_Junction_71813_Junction_71814_Junction_71815 J002	npp-9	WBGene00003795	F59A2.1	III_-_3401680_3402138_3402156_3402282_3402365_3402977_3402995_3403080_3403152_3403206_3403317 5_Junction_71673_Junction_71675 J001 5_Junction_71668_Junction_71672 J001 3_Junction_71673_Junction_71814_Junction_71823 J003 3_Junction_71598_Junction_71672_Junction_71675_Junction_71717 J001 5_Junction_71813_Junction_71814_Junction_71815 J002																				0.00110382703322792%
npp-9 III_-_3401680_3402138_3402156_3402282_3402365_3402977_3402995_3403080_3403152_3403206_3403317 5_Junction_71673_Junction_71675 J001 5_Junction_71668_Junction_71672 J001 3_Junction_71673_Junction_71814_Junction_71823 J003 3_Junction_71598_Junction_71672_Junction_71675_Junction_71717 J001 5_Junction_71813_Junction_71814_Junction_71815 J003	npp-9	WBGene00003795	F59A2.1	III_-_3401680_3402138_3402156_3402282_3402365_3402977_3402995_3403080_3403152_3403206_3403317 5_Junction_71673_Junction_71675 J001 5_Junction_71668_Junction_71672 J001 3_Junction_71673_Junction_71814_Junction_71823 J003 3_Junction_71598_Junction_71672_Junction_71675_Junction_71717 J001 5_Junction_71813_Junction_71814_Junction_71815 J003																				3.66598893098333e-07%
npp-9 III_-_3401680_3402138_3402156_3402282_3402365_3402977_3402995_3403080_3403152_3403206_3403317 5_Junction_71673_Junction_71675 J001 5_Junction_71668_Junction_71672 J001 3_Junction_71673_Junction_71814_Junction_71823 J003 3_Junction_71598_Junction_71672_Junction_71675_Junction_71717 J002 5_Junction_71813_Junction_71814_Junction_71815 J001	npp-9	WBGene00003795	F59A2.1	III_-_3401680_3402138_3402156_3402282_3402365_3402977_3402995_3403080_3403152_3403206_3403317 5_Junction_71673_Junction_71675 J001 5_Junction_71668_Junction_71672 J001 3_Junction_71673_Junction_71814_Junction_71823 J003 3_Junction_71598_Junction_71672_Junction_71675_Junction_71717 J002 5_Junction_71813_Junction_71814_Junction_71815 J001																				5.70577184848167e-05%
npp-9 III_-_3401680_3402138_3402156_3402282_3402365_3402977_3402995_3403080_3403152_3403206_3403317 5_Junction_71673_Junction_71675 J001 5_Junction_71668_Junction_71672 J001 3_Junction_71673_Junction_71814_Junction_71823 J003 3_Junction_71598_Junction_71672_Junction_71675_Junction_71717 J002 5_Junction_71813_Junction_71814_Junction_71815 J002	npp-9	WBGene00003795	F59A2.1	III_-_3401680_3402138_3402156_3402282_3402365_3402977_3402995_3403080_3403152_3403206_3403317 5_Junction_71673_Junction_71675 J001 5_Junction_71668_Junction_71672 J001 3_Junction_71673_Junction_71814_Junction_71823 J003 3_Junction_71598_Junction_71672_Junction_71675_Junction_71717 J002 5_Junction_71813_Junction_71814_Junction_71815 J002																				0.00076756806078528%
npp-9 III_-_3401680_3402138_3402156_3402282_3402365_3402977_3402995_3403080_3403152_3403206_3403317 5_Junction_71673_Junction_71675 J001 5_Junction_71668_Junction_71672 J001 3_Junction_71673_Junction_71814_Junction_71823 J003 3_Junction_71598_Junction_71672_Junction_71675_Junction_71717 J002 5_Junction_71813_Junction_71814_Junction_71815 J003	npp-9	WBGene00003795	F59A2.1	III_-_3401680_3402138_3402156_3402282_3402365_3402977_3402995_3403080_3403152_3403206_3403317 5_Junction_71673_Junction_71675 J001 5_Junction_71668_Junction_71672 J001 3_Junction_71673_Junction_71814_Junction_71823 J003 3_Junction_71598_Junction_71672_Junction_71675_Junction_71717 J002 5_Junction_71813_Junction_71814_Junction_71815 J003																				2.80113196033333e-07%
npp-9 III_-_3401680_3402138_3402156_3402282_3402365_3402977_3402995_3403080_3403152_3403206_3403317 5_Junction_71673_Junction_71675 J001 5_Junction_71668_Junction_71672 J001 3_Junction_71673_Junction_71814_Junction_71823 J003 3_Junction_71598_Junction_71672_Junction_71675_Junction_71717 J003 5_Junction_71813_Junction_71814_Junction_71815 J001	npp-9	WBGene00003795	F59A2.1	III_-_3401680_3402138_3402156_3402282_3402365_3402977_3402995_3403080_3403152_3403206_3403317 5_Junction_71673_Junction_71675 J001 5_Junction_71668_Junction_71672 J001 3_Junction_71673_Junction_71814_Junction_71823 J003 3_Junction_71598_Junction_71672_Junction_71675_Junction_71717 J003 5_Junction_71813_Junction_71814_Junction_71815 J001																				0.000100914586792375%
npp-9 III_-_3401680_3402138_3402156_3402282_3402365_3402977_3402995_3403080_3403152_3403206_3403317 5_Junction_71673_Junction_71675 J001 5_Junction_71668_Junction_71672 J001 3_Junction_71673_Junction_71814_Junction_71823 J003 3_Junction_71598_Junction_71672_Junction_71675_Junction_71717 J003 5_Junction_71813_Junction_71814_Junction_71815 J002	npp-9	WBGene00003795	F59A2.1	III_-_3401680_3402138_3402156_3402282_3402365_3402977_3402995_3403080_3403152_3403206_3403317 5_Junction_71673_Junction_71675 J001 5_Junction_71668_Junction_71672 J001 3_Junction_71673_Junction_71814_Junction_71823 J003 3_Junction_71598_Junction_71672_Junction_71675_Junction_71717 J003 5_Junction_71813_Junction_71814_Junction_71815 J002																				0.00135810361171803%
npp-9 III_-_3401680_3402138_3402156_3402282_3402365_3402977_3402995_3403080_3403152_3403206_3403317 5_Junction_71673_Junction_71675 J001 5_Junction_71668_Junction_71672 J001 3_Junction_71673_Junction_71814_Junction_71823 J003 3_Junction_71598_Junction_71672_Junction_71675_Junction_71717 J003 5_Junction_71813_Junction_71814_Junction_71815 J003	npp-9	WBGene00003795	F59A2.1	III_-_3401680_3402138_3402156_3402282_3402365_3402977_3402995_3403080_3403152_3403206_3403317 5_Junction_71673_Junction_71675 J001 5_Junction_71668_Junction_71672 J001 3_Junction_71673_Junction_71814_Junction_71823 J003 3_Junction_71598_Junction_71672_Junction_71675_Junction_71717 J003 5_Junction_71813_Junction_71814_Junction_71815 J003																				4.30035665405e-07%
npp-9 III_-_3401680_3402138_3402156_3402282_3402365_3402977_3402995_3403080_3403152_3403206_3403317 5_Junction_71673_Junction_71675 J001 5_Junction_71668_Junction_71672 J001 3_Junction_71673_Junction_71814_Junction_71823 J003 3_Junction_71598_Junction_71672_Junction_71675_Junction_71717 J004 5_Junction_71813_Junction_71814_Junction_71815 J001	npp-9	WBGene00003795	F59A2.1	III_-_3401680_3402138_3402156_3402282_3402365_3402977_3402995_3403080_3403152_3403206_3403317 5_Junction_71673_Junction_71675 J001 5_Junction_71668_Junction_71672 J001 3_Junction_71673_Junction_71814_Junction_71823 J003 3_Junction_71598_Junction_71672_Junction_71675_Junction_71717 J004 5_Junction_71813_Junction_71814_Junction_71815 J001																				4.51611345174733e-05%
npp-9 III_-_3401680_3402138_3402156_3402282_3402365_3402977_3402995_3403080_3403152_3403206_3403317 5_Junction_71673_Junction_71675 J001 5_Junction_71668_Junction_71672 J001 3_Junction_71673_Junction_71814_Junction_71823 J003 3_Junction_71598_Junction_71672_Junction_71675_Junction_71717 J004 5_Junction_71813_Junction_71814_Junction_71815 J002	npp-9	WBGene00003795	F59A2.1	III_-_3401680_3402138_3402156_3402282_3402365_3402977_3402995_3403080_3403152_3403206_3403317 5_Junction_71673_Junction_71675 J001 5_Junction_71668_Junction_71672 J001 3_Junction_71673_Junction_71814_Junction_71823 J003 3_Junction_71598_Junction_71672_Junction_71675_Junction_71717 J004 5_Junction_71813_Junction_71814_Junction_71815 J002																				0.000606844719090177%
npp-9 III_-_3401680_3402138_3402156_3402282_3402365_3402977_3402995_3403080_3403152_3403206_3403317 5_Junction_71673_Junction_71675 J001 5_Junction_71668_Junction_71672 J001 3_Junction_71673_Junction_71814_Junction_71823 J003 3_Junction_71598_Junction_71672_Junction_71675_Junction_71717 J004 5_Junction_71813_Junction_71814_Junction_71815 J003	npp-9	WBGene00003795	F59A2.1	III_-_3401680_3402138_3402156_3402282_3402365_3402977_3402995_3403080_3403152_3403206_3403317 5_Junction_71673_Junction_71675 J001 5_Junction_71668_Junction_71672 J001 3_Junction_71673_Junction_71814_Junction_71823 J003 3_Junction_71598_Junction_71672_Junction_71675_Junction_71717 J004 5_Junction_71813_Junction_71814_Junction_71815 J003																				1.90648664388333e-07%
npp-9 III_-_3401680_3402138_3402156_3402282_3402365_3402977_3402995_3403080_3403152_3403206_3403317 5_Junction_71673_Junction_71675 J001 5_Junction_71668_Junction_71672 J002 3_Junction_71673_Junction_71814_Junction_71823 J001 3_Junction_71598_Junction_71672_Junction_71675_Junction_71717 J001 5_Junction_71813_Junction_71814_Junction_71815 J001	npp-9	WBGene00003795	F59A2.1	III_-_3401680_3402138_3402156_3402282_3402365_3402977_3402995_3403080_3403152_3403206_3403317 5_Junction_71673_Junction_71675 J001 5_Junction_71668_Junction_71672 J002 3_Junction_71673_Junction_71814_Junction_71823 J001 3_Junction_71598_Junction_71672_Junction_71675_Junction_71717 J001 5_Junction_71813_Junction_71814_Junction_71815 J001																				0.000480063760978141%
npp-9 III_-_3401680_3402138_3402156_3402282_3402365_3402977_3402995_3403080_3403152_3403206_3403317 5_Junction_71673_Junction_71675 J001 5_Junction_71668_Junction_71672 J002 3_Junction_71673_Junction_71814_Junction_71823 J001 3_Junction_71598_Junction_71672_Junction_71675_Junction_71717 J001 5_Junction_71813_Junction_71814_Junction_71815 J002	npp-9	WBGene00003795	F59A2.1	III_-_3401680_3402138_3402156_3402282_3402365_3402977_3402995_3403080_3403152_3403206_3403317 5_Junction_71673_Junction_71675 J001 5_Junction_71668_Junction_71672 J002 3_Junction_71673_Junction_71814_Junction_71823 J001 3_Junction_71598_Junction_71672_Junction_71675_Junction_71717 J001 5_Junction_71813_Junction_71814_Junction_71815 J002																				0.00644284593202356%
npp-9 III_-_3401680_3402138_3402156_3402282_3402365_3402977_3402995_3403080_3403152_3403206_3403317 5_Junction_71673_Junction_71675 J001 5_Junction_71668_Junction_71672 J002 3_Junction_71673_Junction_71814_Junction_71823 J001 3_Junction_71598_Junction_71672_Junction_71675_Junction_71717 J001 5_Junction_71813_Junction_71814_Junction_71815 J003	npp-9	WBGene00003795	F59A2.1	III_-_3401680_3402138_3402156_3402282_3402365_3402977_3402995_3403080_3403152_3403206_3403317 5_Junction_71673_Junction_71675 J001 5_Junction_71668_Junction_71672 J002 3_Junction_71673_Junction_71814_Junction_71823 J001 3_Junction_71598_Junction_71672_Junction_71675_Junction_71717 J001 5_Junction_71813_Junction_71814_Junction_71815 J003																				2.715142436148e-06%
npp-9 III_-_3401680_3402138_3402156_3402282_3402365_3402977_3402995_3403080_3403152_3403206_3403317 5_Junction_71673_Junction_71675 J001 5_Junction_71668_Junction_71672 J002 3_Junction_71673_Junction_71814_Junction_71823 J001 3_Junction_71598_Junction_71672_Junction_71675_Junction_71717 J002 5_Junction_71813_Junction_71814_Junction_71815 J001	npp-9	WBGene00003795	F59A2.1	III_-_3401680_3402138_3402156_3402282_3402365_3402977_3402995_3403080_3403152_3403206_3403317 5_Junction_71673_Junction_71675 J001 5_Junction_71668_Junction_71672 J002 3_Junction_71673_Junction_71814_Junction_71823 J001 3_Junction_71598_Junction_71672_Junction_71675_Junction_71717 J002 5_Junction_71813_Junction_71814_Junction_71815 J001																				0.000345355555217728%
npp-9 III_-_3401680_3402138_3402156_3402282_3402365_3402977_3402995_3403080_3403152_3403206_3403317 5_Junction_71673_Junction_71675 J001 5_Junction_71668_Junction_71672 J002 3_Junction_71673_Junction_71814_Junction_71823 J001 3_Junction_71598_Junction_71672_Junction_71675_Junction_71717 J002 5_Junction_71813_Junction_71814_Junction_71815 J002	npp-9	WBGene00003795	F59A2.1	III_-_3401680_3402138_3402156_3402282_3402365_3402977_3402995_3403080_3403152_3403206_3403317 5_Junction_71673_Junction_71675 J001 5_Junction_71668_Junction_71672 J002 3_Junction_71673_Junction_71814_Junction_71823 J001 3_Junction_71598_Junction_71672_Junction_71675_Junction_71717 J002 5_Junction_71813_Junction_71814_Junction_71815 J002																				0.00463628406960407%
npp-9 III_-_3401680_3402138_3402156_3402282_3402365_3402977_3402995_3403080_3403152_3403206_3403317 5_Junction_71673_Junction_71675 J001 5_Junction_71668_Junction_71672 J002 3_Junction_71673_Junction_71814_Junction_71823 J001 3_Junction_71598_Junction_71672_Junction_71675_Junction_71717 J002 5_Junction_71813_Junction_71814_Junction_71815 J003	npp-9	WBGene00003795	F59A2.1	III_-_3401680_3402138_3402156_3402282_3402365_3402977_3402995_3403080_3403152_3403206_3403317 5_Junction_71673_Junction_71675 J001 5_Junction_71668_Junction_71672 J002 3_Junction_71673_Junction_71814_Junction_71823 J001 3_Junction_71598_Junction_71672_Junction_71675_Junction_71717 J002 5_Junction_71813_Junction_71814_Junction_71815 J003																				2.128726731968e-06%
npp-9 III_-_3401680_3402138_3402156_3402282_3402365_3402977_3402995_3403080_3403152_3403206_3403317 5_Junction_71673_Junction_71675 J001 5_Junction_71668_Junction_71672 J002 3_Junction_71673_Junction_71814_Junction_71823 J001 3_Junction_71598_Junction_71672_Junction_71675_Junction_71717 J003 5_Junction_71813_Junction_71814_Junction_71815 J001	npp-9	WBGene00003795	F59A2.1	III_-_3401680_3402138_3402156_3402282_3402365_3402977_3402995_3403080_3403152_3403206_3403317 5_Junction_71673_Junction_71675 J001 5_Junction_71668_Junction_71672 J002 3_Junction_71673_Junction_71814_Junction_71823 J001 3_Junction_71598_Junction_71672_Junction_71675_Junction_71717 J003 5_Junction_71813_Junction_71814_Junction_71815 J001																				0.000442285045552986%
npp-9 III_-_3401680_3402138_3402156_3402282_3402365_3402977_3402995_3403080_3403152_3403206_3403317 5_Junction_71673_Junction_71675 J001 5_Junction_71668_Junction_71672 J002 3_Junction_71673_Junction_71814_Junction_71823 J001 3_Junction_71598_Junction_71672_Junction_71675_Junction_71717 J003 5_Junction_71813_Junction_71814_Junction_71815 J002	npp-9	WBGene00003795	F59A2.1	III_-_3401680_3402138_3402156_3402282_3402365_3402977_3402995_3403080_3403152_3403206_3403317 5_Junction_71673_Junction_71675 J001 5_Junction_71668_Junction_71672 J002 3_Junction_71673_Junction_71814_Junction_71823 J001 3_Junction_71598_Junction_71672_Junction_71675_Junction_71717 J003 5_Junction_71813_Junction_71814_Junction_71815 J002																				0.00593781894655726%
npp-9 III_-_3401680_3402138_3402156_3402282_3402365_3402977_3402995_3403080_3403152_3403206_3403317 5_Junction_71673_Junction_71675 J001 5_Junction_71668_Junction_71672 J002 3_Junction_71673_Junction_71814_Junction_71823 J001 3_Junction_71598_Junction_71672_Junction_71675_Junction_71717 J003 5_Junction_71813_Junction_71814_Junction_71815 J003	npp-9	WBGene00003795	F59A2.1	III_-_3401680_3402138_3402156_3402282_3402365_3402977_3402995_3403080_3403152_3403206_3403317 5_Junction_71673_Junction_71675 J001 5_Junction_71668_Junction_71672 J002 3_Junction_71673_Junction_71814_Junction_71823 J001 3_Junction_71598_Junction_71672_Junction_71675_Junction_71717 J003 5_Junction_71813_Junction_71814_Junction_71815 J003																				2.347634729106e-06%
npp-9 III_-_3401680_3402138_3402156_3402282_3402365_3402977_3402995_3403080_3403152_3403206_3403317 5_Junction_71673_Junction_71675 J001 5_Junction_71668_Junction_71672 J002 3_Junction_71673_Junction_71814_Junction_71823 J001 3_Junction_71598_Junction_71672_Junction_71675_Junction_71717 J004 5_Junction_71813_Junction_71814_Junction_71815 J001	npp-9	WBGene00003795	F59A2.1	III_-_3401680_3402138_3402156_3402282_3402365_3402977_3402995_3403080_3403152_3403206_3403317 5_Junction_71673_Junction_71675 J001 5_Junction_71668_Junction_71672 J002 3_Junction_71673_Junction_71814_Junction_71823 J001 3_Junction_71598_Junction_71672_Junction_71675_Junction_71717 J004 5_Junction_71813_Junction_71814_Junction_71815 J001																				0.000240278701418468%
npp-9 III_-_3401680_3402138_3402156_3402282_3402365_3402977_3402995_3403080_3403152_3403206_3403317 5_Junction_71673_Junction_71675 J001 5_Junction_71668_Junction_71672 J002 3_Junction_71673_Junction_71814_Junction_71823 J001 3_Junction_71598_Junction_71672_Junction_71675_Junction_71717 J004 5_Junction_71813_Junction_71814_Junction_71815 J002	npp-9	WBGene00003795	F59A2.1	III_-_3401680_3402138_3402156_3402282_3402365_3402977_3402995_3403080_3403152_3403206_3403317 5_Junction_71673_Junction_71675 J001 5_Junction_71668_Junction_71672 J002 3_Junction_71673_Junction_71814_Junction_71823 J001 3_Junction_71598_Junction_71672_Junction_71675_Junction_71717 J004 5_Junction_71813_Junction_71814_Junction_71815 J002																				0.00322457704617231%
npp-9 III_-_3401680_3402138_3402156_3402282_3402365_3402977_3402995_3403080_3403152_3403206_3403317 5_Junction_71673_Junction_71675 J001 5_Junction_71668_Junction_71672 J002 3_Junction_71673_Junction_71814_Junction_71823 J001 3_Junction_71598_Junction_71672_Junction_71675_Junction_71717 J004 5_Junction_71813_Junction_71814_Junction_71815 J003	npp-9	WBGene00003795	F59A2.1	III_-_3401680_3402138_3402156_3402282_3402365_3402977_3402995_3403080_3403152_3403206_3403317 5_Junction_71673_Junction_71675 J001 5_Junction_71668_Junction_71672 J002 3_Junction_71673_Junction_71814_Junction_71823 J001 3_Junction_71598_Junction_71672_Junction_71675_Junction_71717 J004 5_Junction_71813_Junction_71814_Junction_71815 J003																				1.28207891826133e-06%
npp-9 III_-_3401680_3402138_3402156_3402282_3402365_3402977_3402995_3403080_3403152_3403206_3403317 5_Junction_71673_Junction_71675 J001 5_Junction_71668_Junction_71672 J002 3_Junction_71673_Junction_71814_Junction_71823 J002 3_Junction_71598_Junction_71672_Junction_71675_Junction_71717 J001 5_Junction_71813_Junction_71814_Junction_71815 J001	npp-9	WBGene00003795	F59A2.1	III_-_3401680_3402138_3402156_3402282_3402365_3402977_3402995_3403080_3403152_3403206_3403317 5_Junction_71673_Junction_71675 J001 5_Junction_71668_Junction_71672 J002 3_Junction_71673_Junction_71814_Junction_71823 J002 3_Junction_71598_Junction_71672_Junction_71675_Junction_71717 J001 5_Junction_71813_Junction_71814_Junction_71815 J001																				0.57247726515244%
npp-9 III_-_3401680_3402138_3402156_3402282_3402365_3402977_3402995_3403080_3403152_3403206_3403317 5_Junction_71673_Junction_71675 J001 5_Junction_71668_Junction_71672 J002 3_Junction_71673_Junction_71814_Junction_71823 J002 3_Junction_71598_Junction_71672_Junction_71675_Junction_71717 J001 5_Junction_71813_Junction_71814_Junction_71815 J002	npp-9	WBGene00003795	F59A2.1	III_-_3401680_3402138_3402156_3402282_3402365_3402977_3402995_3403080_3403152_3403206_3403317 5_Junction_71673_Junction_71675 J001 5_Junction_71668_Junction_71672 J002 3_Junction_71673_Junction_71814_Junction_71823 J002 3_Junction_71598_Junction_71672_Junction_71675_Junction_71717 J001 5_Junction_71813_Junction_71814_Junction_71815 J002																				7.68472791129667%
npp-9 III_-_3401680_3402138_3402156_3402282_3402365_3402977_3402995_3403080_3403152_3403206_3403317 5_Junction_71673_Junction_71675 J001 5_Junction_71668_Junction_71672 J002 3_Junction_71673_Junction_71814_Junction_71823 J002 3_Junction_71598_Junction_71672_Junction_71675_Junction_71717 J001 5_Junction_71813_Junction_71814_Junction_71815 J003	npp-9	WBGene00003795	F59A2.1	III_-_3401680_3402138_3402156_3402282_3402365_3402977_3402995_3403080_3403152_3403206_3403317 5_Junction_71673_Junction_71675 J001 5_Junction_71668_Junction_71672 J002 3_Junction_71673_Junction_71814_Junction_71823 J002 3_Junction_71598_Junction_71672_Junction_71675_Junction_71717 J001 5_Junction_71813_Junction_71814_Junction_71815 J003																				0.00301436774411028%
npp-9 III_-_3401680_3402138_3402156_3402282_3402365_3402977_3402995_3403080_3403152_3403206_3403317 5_Junction_71673_Junction_71675 J001 5_Junction_71668_Junction_71672 J002 3_Junction_71673_Junction_71814_Junction_71823 J002 3_Junction_71598_Junction_71672_Junction_71675_Junction_71717 J002 5_Junction_71813_Junction_71814_Junction_71815 J001	npp-9	WBGene00003795	F59A2.1	III_-_3401680_3402138_3402156_3402282_3402365_3402977_3402995_3403080_3403152_3403206_3403317 5_Junction_71673_Junction_71675 J001 5_Junction_71668_Junction_71672 J002 3_Junction_71673_Junction_71814_Junction_71823 J002 3_Junction_71598_Junction_71672_Junction_71675_Junction_71717 J002 5_Junction_71813_Junction_71814_Junction_71815 J001																				0.401243977571174%
npp-9 III_-_3401680_3402138_3402156_3402282_3402365_3402977_3402995_3403080_3403152_3403206_3403317 5_Junction_71673_Junction_71675 J001 5_Junction_71668_Junction_71672 J002 3_Junction_71673_Junction_71814_Junction_71823 J002 3_Junction_71598_Junction_71672_Junction_71675_Junction_71717 J002 5_Junction_71813_Junction_71814_Junction_71815 J002	npp-9	WBGene00003795	F59A2.1	III_-_3401680_3402138_3402156_3402282_3402365_3402977_3402995_3403080_3403152_3403206_3403317 5_Junction_71673_Junction_71675 J001 5_Junction_71668_Junction_71672 J002 3_Junction_71673_Junction_71814_Junction_71823 J002 3_Junction_71598_Junction_71672_Junction_71675_Junction_71717 J002 5_Junction_71813_Junction_71814_Junction_71815 J002																				5.38871123668393%
npp-9 III_-_3401680_3402138_3402156_3402282_3402365_3402977_3402995_3403080_3403152_3403206_3403317 5_Junction_71673_Junction_71675 J001 5_Junction_71668_Junction_71672 J002 3_Junction_71673_Junction_71814_Junction_71823 J002 3_Junction_71598_Junction_71672_Junction_71675_Junction_71717 J002 5_Junction_71813_Junction_71814_Junction_71815 J003	npp-9	WBGene00003795	F59A2.1	III_-_3401680_3402138_3402156_3402282_3402365_3402977_3402995_3403080_3403152_3403206_3403317 5_Junction_71673_Junction_71675 J001 5_Junction_71668_Junction_71672 J002 3_Junction_71673_Junction_71814_Junction_71823 J002 3_Junction_71598_Junction_71672_Junction_71675_Junction_71717 J002 5_Junction_71813_Junction_71814_Junction_71815 J003																				0.0023254839411174%
npp-9 III_-_3401680_3402138_3402156_3402282_3402365_3402977_3402995_3403080_3403152_3403206_3403317 5_Junction_71673_Junction_71675 J001 5_Junction_71668_Junction_71672 J002 3_Junction_71673_Junction_71814_Junction_71823 J002 3_Junction_71598_Junction_71672_Junction_71675_Junction_71717 J003 5_Junction_71813_Junction_71814_Junction_71815 J001	npp-9	WBGene00003795	F59A2.1	III_-_3401680_3402138_3402156_3402282_3402365_3402977_3402995_3403080_3403152_3403206_3403317 5_Junction_71673_Junction_71675 J001 5_Junction_71668_Junction_71672 J002 3_Junction_71673_Junction_71814_Junction_71823 J002 3_Junction_71598_Junction_71672_Junction_71675_Junction_71717 J003 5_Junction_71813_Junction_71814_Junction_71815 J001																				0.568777456148439%
npp-9 III_-_3401680_3402138_3402156_3402282_3402365_3402977_3402995_3403080_3403152_3403206_3403317 5_Junction_71673_Junction_71675 J001 5_Junction_71668_Junction_71672 J002 3_Junction_71673_Junction_71814_Junction_71823 J002 3_Junction_71598_Junction_71672_Junction_71675_Junction_71717 J003 5_Junction_71813_Junction_71814_Junction_71815 J002	npp-9	WBGene00003795	F59A2.1	III_-_3401680_3402138_3402156_3402282_3402365_3402977_3402995_3403080_3403152_3403206_3403317 5_Junction_71673_Junction_71675 J001 5_Junction_71668_Junction_71672 J002 3_Junction_71673_Junction_71814_Junction_71823 J002 3_Junction_71598_Junction_71672_Junction_71675_Junction_71717 J003 5_Junction_71813_Junction_71814_Junction_71815 J002																				7.640385415609%
npp-9 III_-_3401680_3402138_3402156_3402282_3402365_3402977_3402995_3403080_3403152_3403206_3403317 5_Junction_71673_Junction_71675 J001 5_Junction_71668_Junction_71672 J002 3_Junction_71673_Junction_71814_Junction_71823 J002 3_Junction_71598_Junction_71672_Junction_71675_Junction_71717 J003 5_Junction_71813_Junction_71814_Junction_71815 J003	npp-9	WBGene00003795	F59A2.1	III_-_3401680_3402138_3402156_3402282_3402365_3402977_3402995_3403080_3403152_3403206_3403317 5_Junction_71673_Junction_71675 J001 5_Junction_71668_Junction_71672 J002 3_Junction_71673_Junction_71814_Junction_71823 J002 3_Junction_71598_Junction_71672_Junction_71675_Junction_71717 J003 5_Junction_71813_Junction_71814_Junction_71815 J003																				0.0027903363415763%
npp-9 III_-_3401680_3402138_3402156_3402282_3402365_3402977_3402995_3403080_3403152_3403206_3403317 5_Junction_71673_Junction_71675 J001 5_Junction_71668_Junction_71672 J002 3_Junction_71673_Junction_71814_Junction_71823 J002 3_Junction_71598_Junction_71672_Junction_71675_Junction_71717 J004 5_Junction_71813_Junction_71814_Junction_71815 J001	npp-9	WBGene00003795	F59A2.1	III_-_3401680_3402138_3402156_3402282_3402365_3402977_3402995_3403080_3403152_3403206_3403317 5_Junction_71673_Junction_71675 J001 5_Junction_71668_Junction_71672 J002 3_Junction_71673_Junction_71814_Junction_71823 J002 3_Junction_71598_Junction_71672_Junction_71675_Junction_71717 J004 5_Junction_71813_Junction_71814_Junction_71815 J001																				0.295486136602712%
npp-9 III_-_3401680_3402138_3402156_3402282_3402365_3402977_3402995_3403080_3403152_3403206_3403317 5_Junction_71673_Junction_71675 J001 5_Junction_71668_Junction_71672 J002 3_Junction_71673_Junction_71814_Junction_71823 J002 3_Junction_71598_Junction_71672_Junction_71675_Junction_71717 J004 5_Junction_71813_Junction_71814_Junction_71815 J002	npp-9	WBGene00003795	F59A2.1	III_-_3401680_3402138_3402156_3402282_3402365_3402977_3402995_3403080_3403152_3403206_3403317 5_Junction_71673_Junction_71675 J001 5_Junction_71668_Junction_71672 J002 3_Junction_71673_Junction_71814_Junction_71823 J002 3_Junction_71598_Junction_71672_Junction_71675_Junction_71717 J004 5_Junction_71813_Junction_71814_Junction_71815 J002																				3.96639568425809%
npp-9 III_-_3401680_3402138_3402156_3402282_3402365_3402977_3402995_3403080_3403152_3403206_3403317 5_Junction_71673_Junction_71675 J001 5_Junction_71668_Junction_71672 J002 3_Junction_71673_Junction_71814_Junction_71823 J002 3_Junction_71598_Junction_71672_Junction_71675_Junction_71717 J004 5_Junction_71813_Junction_71814_Junction_71815 J003	npp-9	WBGene00003795	F59A2.1	III_-_3401680_3402138_3402156_3402282_3402365_3402977_3402995_3403080_3403152_3403206_3403317 5_Junction_71673_Junction_71675 J001 5_Junction_71668_Junction_71672 J002 3_Junction_71673_Junction_71814_Junction_71823 J002 3_Junction_71598_Junction_71672_Junction_71675_Junction_71717 J004 5_Junction_71813_Junction_71814_Junction_71815 J003																				0.00146023003653279%
npp-9 III_-_3401680_3402138_3402156_3402282_3402365_3402977_3402995_3403080_3403152_3403206_3403317 5_Junction_71673_Junction_71675 J001 5_Junction_71668_Junction_71672 J002 3_Junction_71673_Junction_71814_Junction_71823 J003 3_Junction_71598_Junction_71672_Junction_71675_Junction_71717 J001 5_Junction_71813_Junction_71814_Junction_71815 J001	npp-9	WBGene00003795	F59A2.1	III_-_3401680_3402138_3402156_3402282_3402365_3402977_3402995_3403080_3403152_3403206_3403317 5_Junction_71673_Junction_71675 J001 5_Junction_71668_Junction_71672 J002 3_Junction_71673_Junction_71814_Junction_71823 J003 3_Junction_71598_Junction_71672_Junction_71675_Junction_71717 J001 5_Junction_71813_Junction_71814_Junction_71815 J001																				0.000309829416034993%
npp-9 III_-_3401680_3402138_3402156_3402282_3402365_3402977_3402995_3403080_3403152_3403206_3403317 5_Junction_71673_Junction_71675 J001 5_Junction_71668_Junction_71672 J002 3_Junction_71673_Junction_71814_Junction_71823 J003 3_Junction_71598_Junction_71672_Junction_71675_Junction_71717 J001 5_Junction_71813_Junction_71814_Junction_71815 J002	npp-9	WBGene00003795	F59A2.1	III_-_3401680_3402138_3402156_3402282_3402365_3402977_3402995_3403080_3403152_3403206_3403317 5_Junction_71673_Junction_71675 J001 5_Junction_71668_Junction_71672 J002 3_Junction_71673_Junction_71814_Junction_71823 J003 3_Junction_71598_Junction_71672_Junction_71675_Junction_71717 J001 5_Junction_71813_Junction_71814_Junction_71815 J002																				0.00415863597360542%
npp-9 III_-_3401680_3402138_3402156_3402282_3402365_3402977_3402995_3403080_3403152_3403206_3403317 5_Junction_71673_Junction_71675 J001 5_Junction_71668_Junction_71672 J002 3_Junction_71673_Junction_71814_Junction_71823 J003 3_Junction_71598_Junction_71672_Junction_71675_Junction_71717 J001 5_Junction_71813_Junction_71814_Junction_71815 J003	npp-9	WBGene00003795	F59A2.1	III_-_3401680_3402138_3402156_3402282_3402365_3402977_3402995_3403080_3403152_3403206_3403317 5_Junction_71673_Junction_71675 J001 5_Junction_71668_Junction_71672 J002 3_Junction_71673_Junction_71814_Junction_71823 J003 3_Junction_71598_Junction_71672_Junction_71675_Junction_71717 J001 5_Junction_71813_Junction_71814_Junction_71815 J003																				1.57617632356833e-06%
npp-9 III_-_3401680_3402138_3402156_3402282_3402365_3402977_3402995_3403080_3403152_3403206_3403317 5_Junction_71673_Junction_71675 J001 5_Junction_71668_Junction_71672 J002 3_Junction_71673_Junction_71814_Junction_71823 J003 3_Junction_71598_Junction_71672_Junction_71675_Junction_71717 J002 5_Junction_71813_Junction_71814_Junction_71815 J001	npp-9	WBGene00003795	F59A2.1	III_-_3401680_3402138_3402156_3402282_3402365_3402977_3402995_3403080_3403152_3403206_3403317 5_Junction_71673_Junction_71675 J001 5_Junction_71668_Junction_71672 J002 3_Junction_71673_Junction_71814_Junction_71823 J003 3_Junction_71598_Junction_71672_Junction_71675_Junction_71717 J002 5_Junction_71813_Junction_71814_Junction_71815 J001																				0.000211280804148517%
npp-9 III_-_3401680_3402138_3402156_3402282_3402365_3402977_3402995_3403080_3403152_3403206_3403317 5_Junction_71673_Junction_71675 J001 5_Junction_71668_Junction_71672 J002 3_Junction_71673_Junction_71814_Junction_71823 J003 3_Junction_71598_Junction_71672_Junction_71675_Junction_71717 J002 5_Junction_71813_Junction_71814_Junction_71815 J002	npp-9	WBGene00003795	F59A2.1	III_-_3401680_3402138_3402156_3402282_3402365_3402977_3402995_3403080_3403152_3403206_3403317 5_Junction_71673_Junction_71675 J001 5_Junction_71668_Junction_71672 J002 3_Junction_71673_Junction_71814_Junction_71823 J003 3_Junction_71598_Junction_71672_Junction_71675_Junction_71717 J002 5_Junction_71813_Junction_71814_Junction_71815 J002																				0.00283725686401472%
npp-9 III_-_3401680_3402138_3402156_3402282_3402365_3402977_3402995_3403080_3403152_3403206_3403317 5_Junction_71673_Junction_71675 J001 5_Junction_71668_Junction_71672 J002 3_Junction_71673_Junction_71814_Junction_71823 J003 3_Junction_71598_Junction_71672_Junction_71675_Junction_71717 J002 5_Junction_71813_Junction_71814_Junction_71815 J003	npp-9	WBGene00003795	F59A2.1	III_-_3401680_3402138_3402156_3402282_3402365_3402977_3402995_3403080_3403152_3403206_3403317 5_Junction_71673_Junction_71675 J001 5_Junction_71668_Junction_71672 J002 3_Junction_71673_Junction_71814_Junction_71823 J003 3_Junction_71598_Junction_71672_Junction_71675_Junction_71717 J002 5_Junction_71813_Junction_71814_Junction_71815 J003																				1.19431847063333e-06%
npp-9 III_-_3401680_3402138_3402156_3402282_3402365_3402977_3402995_3403080_3403152_3403206_3403317 5_Junction_71673_Junction_71675 J001 5_Junction_71668_Junction_71672 J002 3_Junction_71673_Junction_71814_Junction_71823 J003 3_Junction_71598_Junction_71672_Junction_71675_Junction_71717 J003 5_Junction_71813_Junction_71814_Junction_71815 J001	npp-9	WBGene00003795	F59A2.1	III_-_3401680_3402138_3402156_3402282_3402365_3402977_3402995_3403080_3403152_3403206_3403317 5_Junction_71673_Junction_71675 J001 5_Junction_71668_Junction_71672 J002 3_Junction_71673_Junction_71814_Junction_71823 J003 3_Junction_71598_Junction_71672_Junction_71675_Junction_71717 J003 5_Junction_71813_Junction_71814_Junction_71815 J001																				0.000309184924857625%
npp-9 III_-_3401680_3402138_3402156_3402282_3402365_3402977_3402995_3403080_3403152_3403206_3403317 5_Junction_71673_Junction_71675 J001 5_Junction_71668_Junction_71672 J002 3_Junction_71673_Junction_71814_Junction_71823 J003 3_Junction_71598_Junction_71672_Junction_71675_Junction_71717 J003 5_Junction_71813_Junction_71814_Junction_71815 J002	npp-9	WBGene00003795	F59A2.1	III_-_3401680_3402138_3402156_3402282_3402365_3402977_3402995_3403080_3403152_3403206_3403317 5_Junction_71673_Junction_71675 J001 5_Junction_71668_Junction_71672 J002 3_Junction_71673_Junction_71814_Junction_71823 J003 3_Junction_71598_Junction_71672_Junction_71675_Junction_71717 J003 5_Junction_71813_Junction_71814_Junction_71815 J002																				0.00415262694598197%
npp-9 III_-_3401680_3402138_3402156_3402282_3402365_3402977_3402995_3403080_3403152_3403206_3403317 5_Junction_71673_Junction_71675 J001 5_Junction_71668_Junction_71672 J002 3_Junction_71673_Junction_71814_Junction_71823 J003 3_Junction_71598_Junction_71672_Junction_71675_Junction_71717 J003 5_Junction_71813_Junction_71814_Junction_71815 J003	npp-9	WBGene00003795	F59A2.1	III_-_3401680_3402138_3402156_3402282_3402365_3402977_3402995_3403080_3403152_3403206_3403317 5_Junction_71673_Junction_71675 J001 5_Junction_71668_Junction_71672 J002 3_Junction_71673_Junction_71814_Junction_71823 J003 3_Junction_71598_Junction_71672_Junction_71675_Junction_71717 J003 5_Junction_71813_Junction_71814_Junction_71815 J003																				1.467451684595e-06%
npp-9 III_-_3401680_3402138_3402156_3402282_3402365_3402977_3402995_3403080_3403152_3403206_3403317 5_Junction_71673_Junction_71675 J001 5_Junction_71668_Junction_71672 J002 3_Junction_71673_Junction_71814_Junction_71823 J003 3_Junction_71598_Junction_71672_Junction_71675_Junction_71717 J004 5_Junction_71813_Junction_71814_Junction_71815 J001	npp-9	WBGene00003795	F59A2.1	III_-_3401680_3402138_3402156_3402282_3402365_3402977_3402995_3403080_3403152_3403206_3403317 5_Junction_71673_Junction_71675 J001 5_Junction_71668_Junction_71672 J002 3_Junction_71673_Junction_71814_Junction_71823 J003 3_Junction_71598_Junction_71672_Junction_71675_Junction_71717 J004 5_Junction_71813_Junction_71814_Junction_71815 J001																				0.000161984164349193%
npp-9 III_-_3401680_3402138_3402156_3402282_3402365_3402977_3402995_3403080_3403152_3403206_3403317 5_Junction_71673_Junction_71675 J001 5_Junction_71668_Junction_71672 J002 3_Junction_71673_Junction_71814_Junction_71823 J003 3_Junction_71598_Junction_71672_Junction_71675_Junction_71717 J004 5_Junction_71813_Junction_71814_Junction_71815 J002	npp-9	WBGene00003795	F59A2.1	III_-_3401680_3402138_3402156_3402282_3402365_3402977_3402995_3403080_3403152_3403206_3403317 5_Junction_71673_Junction_71675 J001 5_Junction_71668_Junction_71672 J002 3_Junction_71673_Junction_71814_Junction_71823 J003 3_Junction_71598_Junction_71672_Junction_71675_Junction_71717 J004 5_Junction_71813_Junction_71814_Junction_71815 J002																				0.00217412173154316%
npp-9 III_-_3401680_3402138_3402156_3402282_3402365_3402977_3402995_3403080_3403152_3403206_3403317 5_Junction_71673_Junction_71675 J001 5_Junction_71668_Junction_71672 J002 3_Junction_71673_Junction_71814_Junction_71823 J003 3_Junction_71598_Junction_71672_Junction_71675_Junction_71717 J004 5_Junction_71813_Junction_71814_Junction_71815 J003	npp-9	WBGene00003795	F59A2.1	III_-_3401680_3402138_3402156_3402282_3402365_3402977_3402995_3403080_3403152_3403206_3403317 5_Junction_71673_Junction_71675 J001 5_Junction_71668_Junction_71672 J002 3_Junction_71673_Junction_71814_Junction_71823 J003 3_Junction_71598_Junction_71672_Junction_71675_Junction_71717 J004 5_Junction_71813_Junction_71814_Junction_71815 J003																				7.71602852278333e-07%
npp-9 III_-_3401680_3402138_3402156_3402282_3402365_3402977_3402995_3403080_3403152_3403206_3403317 5_Junction_71673_Junction_71675 J002 5_Junction_71668_Junction_71672 J001 3_Junction_71673_Junction_71814_Junction_71823 J001 3_Junction_71598_Junction_71672_Junction_71675_Junction_71717 J001 5_Junction_71813_Junction_71814_Junction_71815 J001	npp-9	WBGene00003795	F59A2.1	III_-_3401680_3402138_3402156_3402282_3402365_3402977_3402995_3403080_3403152_3403206_3403317 5_Junction_71673_Junction_71675 J002 5_Junction_71668_Junction_71672 J001 3_Junction_71673_Junction_71814_Junction_71823 J001 3_Junction_71598_Junction_71672_Junction_71675_Junction_71717 J001 5_Junction_71813_Junction_71814_Junction_71815 J001																				0.000199077390284808%
npp-9 III_-_3401680_3402138_3402156_3402282_3402365_3402977_3402995_3403080_3403152_3403206_3403317 5_Junction_71673_Junction_71675 J002 5_Junction_71668_Junction_71672 J001 3_Junction_71673_Junction_71814_Junction_71823 J001 3_Junction_71598_Junction_71672_Junction_71675_Junction_71717 J001 5_Junction_71813_Junction_71814_Junction_71815 J002	npp-9	WBGene00003795	F59A2.1	III_-_3401680_3402138_3402156_3402282_3402365_3402977_3402995_3403080_3403152_3403206_3403317 5_Junction_71673_Junction_71675 J002 5_Junction_71668_Junction_71672 J001 3_Junction_71673_Junction_71814_Junction_71823 J001 3_Junction_71598_Junction_71672_Junction_71675_Junction_71717 J001 5_Junction_71813_Junction_71814_Junction_71815 J002																				0.00267895645842356%
npp-9 III_-_3401680_3402138_3402156_3402282_3402365_3402977_3402995_3403080_3403152_3403206_3403317 5_Junction_71673_Junction_71675 J002 5_Junction_71668_Junction_71672 J001 3_Junction_71673_Junction_71814_Junction_71823 J001 3_Junction_71598_Junction_71672_Junction_71675_Junction_71717 J001 5_Junction_71813_Junction_71814_Junction_71815 J003	npp-9	WBGene00003795	F59A2.1	III_-_3401680_3402138_3402156_3402282_3402365_3402977_3402995_3403080_3403152_3403206_3403317 5_Junction_71673_Junction_71675 J002 5_Junction_71668_Junction_71672 J001 3_Junction_71673_Junction_71814_Junction_71823 J001 3_Junction_71598_Junction_71672_Junction_71675_Junction_71717 J001 5_Junction_71813_Junction_71814_Junction_71815 J003																				9.22011476148e-07%
npp-9 III_-_3401680_3402138_3402156_3402282_3402365_3402977_3402995_3403080_3403152_3403206_3403317 5_Junction_71673_Junction_71675 J002 5_Junction_71668_Junction_71672 J001 3_Junction_71673_Junction_71814_Junction_71823 J001 3_Junction_71598_Junction_71672_Junction_71675_Junction_71717 J002 5_Junction_71813_Junction_71814_Junction_71815 J001	npp-9	WBGene00003795	F59A2.1	III_-_3401680_3402138_3402156_3402282_3402365_3402977_3402995_3403080_3403152_3403206_3403317 5_Junction_71673_Junction_71675 J002 5_Junction_71668_Junction_71672 J001 3_Junction_71673_Junction_71814_Junction_71823 J001 3_Junction_71598_Junction_71672_Junction_71675_Junction_71717 J002 5_Junction_71813_Junction_71814_Junction_71815 J001																				0.000156700697237728%
npp-9 III_-_3401680_3402138_3402156_3402282_3402365_3402977_3402995_3403080_3403152_3403206_3403317 5_Junction_71673_Junction_71675 J002 5_Junction_71668_Junction_71672 J001 3_Junction_71673_Junction_71814_Junction_71823 J001 3_Junction_71598_Junction_71672_Junction_71675_Junction_71717 J002 5_Junction_71813_Junction_71814_Junction_71815 J002	npp-9	WBGene00003795	F59A2.1	III_-_3401680_3402138_3402156_3402282_3402365_3402977_3402995_3403080_3403152_3403206_3403317 5_Junction_71673_Junction_71675 J002 5_Junction_71668_Junction_71672 J001 3_Junction_71673_Junction_71814_Junction_71823 J001 3_Junction_71598_Junction_71672_Junction_71675_Junction_71717 J002 5_Junction_71813_Junction_71814_Junction_71815 J002																				0.0021113538270174%
npp-9 III_-_3401680_3402138_3402156_3402282_3402365_3402977_3402995_3403080_3403152_3403206_3403317 5_Junction_71673_Junction_71675 J002 5_Junction_71668_Junction_71672 J001 3_Junction_71673_Junction_71814_Junction_71823 J001 3_Junction_71598_Junction_71672_Junction_71675_Junction_71717 J002 5_Junction_71813_Junction_71814_Junction_71815 J003	npp-9	WBGene00003795	F59A2.1	III_-_3401680_3402138_3402156_3402282_3402365_3402977_3402995_3403080_3403152_3403206_3403317 5_Junction_71673_Junction_71675 J002 5_Junction_71668_Junction_71672 J001 3_Junction_71673_Junction_71814_Junction_71823 J001 3_Junction_71598_Junction_71672_Junction_71675_Junction_71717 J002 5_Junction_71813_Junction_71814_Junction_71815 J003																				7.70809111968e-07%
npp-9 III_-_3401680_3402138_3402156_3402282_3402365_3402977_3402995_3403080_3403152_3403206_3403317 5_Junction_71673_Junction_71675 J002 5_Junction_71668_Junction_71672 J001 3_Junction_71673_Junction_71814_Junction_71823 J001 3_Junction_71598_Junction_71672_Junction_71675_Junction_71717 J003 5_Junction_71813_Junction_71814_Junction_71815 J001	npp-9	WBGene00003795	F59A2.1	III_-_3401680_3402138_3402156_3402282_3402365_3402977_3402995_3403080_3403152_3403206_3403317 5_Junction_71673_Junction_71675 J002 5_Junction_71668_Junction_71672 J001 3_Junction_71673_Junction_71814_Junction_71823 J001 3_Junction_71598_Junction_71672_Junction_71675_Junction_71717 J003 5_Junction_71813_Junction_71814_Junction_71815 J001																				0.000284137615432986%
npp-9 III_-_3401680_3402138_3402156_3402282_3402365_3402977_3402995_3403080_3403152_3403206_3403317 5_Junction_71673_Junction_71675 J002 5_Junction_71668_Junction_71672 J001 3_Junction_71673_Junction_71814_Junction_71823 J001 3_Junction_71598_Junction_71672_Junction_71675_Junction_71717 J003 5_Junction_71813_Junction_71814_Junction_71815 J002	npp-9	WBGene00003795	F59A2.1	III_-_3401680_3402138_3402156_3402282_3402365_3402977_3402995_3403080_3403152_3403206_3403317 5_Junction_71673_Junction_71675 J002 5_Junction_71668_Junction_71672 J001 3_Junction_71673_Junction_71814_Junction_71823 J001 3_Junction_71598_Junction_71672_Junction_71675_Junction_71717 J003 5_Junction_71813_Junction_71814_Junction_71815 J002																				0.00383085767055726%
npp-9 III_-_3401680_3402138_3402156_3402282_3402365_3402977_3402995_3403080_3403152_3403206_3403317 5_Junction_71673_Junction_71675 J002 5_Junction_71668_Junction_71672 J001 3_Junction_71673_Junction_71814_Junction_71823 J001 3_Junction_71598_Junction_71672_Junction_71675_Junction_71717 J003 5_Junction_71813_Junction_71814_Junction_71815 J003	npp-9	WBGene00003795	F59A2.1	III_-_3401680_3402138_3402156_3402282_3402365_3402977_3402995_3403080_3403152_3403206_3403317 5_Junction_71673_Junction_71675 J002 5_Junction_71668_Junction_71672 J001 3_Junction_71673_Junction_71814_Junction_71823 J001 3_Junction_71598_Junction_71672_Junction_71675_Junction_71717 J003 5_Junction_71813_Junction_71814_Junction_71815 J003																				1.252418609106e-06%
npp-9 III_-_3401680_3402138_3402156_3402282_3402365_3402977_3402995_3403080_3403152_3403206_3403317 5_Junction_71673_Junction_71675 J002 5_Junction_71668_Junction_71672 J001 3_Junction_71673_Junction_71814_Junction_71823 J001 3_Junction_71598_Junction_71672_Junction_71675_Junction_71717 J004 5_Junction_71813_Junction_71814_Junction_71815 J001	npp-9	WBGene00003795	F59A2.1	III_-_3401680_3402138_3402156_3402282_3402365_3402977_3402995_3403080_3403152_3403206_3403317 5_Junction_71673_Junction_71675 J002 5_Junction_71668_Junction_71672 J001 3_Junction_71673_Junction_71814_Junction_71823 J001 3_Junction_71598_Junction_71672_Junction_71675_Junction_71717 J004 5_Junction_71813_Junction_71814_Junction_71815 J001																				0.000108865010078468%
npp-9 III_-_3401680_3402138_3402156_3402282_3402365_3402977_3402995_3403080_3403152_3403206_3403317 5_Junction_71673_Junction_71675 J002 5_Junction_71668_Junction_71672 J001 3_Junction_71673_Junction_71814_Junction_71823 J001 3_Junction_71598_Junction_71672_Junction_71675_Junction_71717 J004 5_Junction_71813_Junction_71814_Junction_71815 J002	npp-9	WBGene00003795	F59A2.1	III_-_3401680_3402138_3402156_3402282_3402365_3402977_3402995_3403080_3403152_3403206_3403317 5_Junction_71673_Junction_71675 J002 5_Junction_71668_Junction_71672 J001 3_Junction_71673_Junction_71814_Junction_71823 J001 3_Junction_71598_Junction_71672_Junction_71675_Junction_71717 J004 5_Junction_71813_Junction_71814_Junction_71815 J002																				0.00146510670982564%
npp-9 III_-_3401680_3402138_3402156_3402282_3402365_3402977_3402995_3403080_3403152_3403206_3403317 5_Junction_71673_Junction_71675 J002 5_Junction_71668_Junction_71672 J001 3_Junction_71673_Junction_71814_Junction_71823 J001 3_Junction_71598_Junction_71672_Junction_71675_Junction_71717 J004 5_Junction_71813_Junction_71814_Junction_71815 J003	npp-9	WBGene00003795	F59A2.1	III_-_3401680_3402138_3402156_3402282_3402365_3402977_3402995_3403080_3403152_3403206_3403317 5_Junction_71673_Junction_71675 J002 5_Junction_71668_Junction_71672 J001 3_Junction_71673_Junction_71814_Junction_71823 J001 3_Junction_71598_Junction_71672_Junction_71675_Junction_71717 J004 5_Junction_71813_Junction_71814_Junction_71815 J003																				4.81222284928e-07%
npp-9 III_-_3401680_3402138_3402156_3402282_3402365_3402977_3402995_3403080_3403152_3403206_3403317 5_Junction_71673_Junction_71675 J002 5_Junction_71668_Junction_71672 J001 3_Junction_71673_Junction_71814_Junction_71823 J002 3_Junction_71598_Junction_71672_Junction_71675_Junction_71717 J001 5_Junction_71813_Junction_71814_Junction_71815 J001	npp-9	WBGene00003795	F59A2.1	III_-_3401680_3402138_3402156_3402282_3402365_3402977_3402995_3403080_3403152_3403206_3403317 5_Junction_71673_Junction_71675 J002 5_Junction_71668_Junction_71672 J001 3_Junction_71673_Junction_71814_Junction_71823 J002 3_Junction_71598_Junction_71672_Junction_71675_Junction_71717 J001 5_Junction_71813_Junction_71814_Junction_71815 J001																				0.338182932445533%
npp-9 III_-_3401680_3402138_3402156_3402282_3402365_3402977_3402995_3403080_3403152_3403206_3403317 5_Junction_71673_Junction_71675 J002 5_Junction_71668_Junction_71672 J001 3_Junction_71673_Junction_71814_Junction_71823 J002 3_Junction_71598_Junction_71672_Junction_71675_Junction_71717 J001 5_Junction_71813_Junction_71814_Junction_71815 J002	npp-9	WBGene00003795	F59A2.1	III_-_3401680_3402138_3402156_3402282_3402365_3402977_3402995_3403080_3403152_3403206_3403317 5_Junction_71673_Junction_71675 J002 5_Junction_71668_Junction_71672 J001 3_Junction_71673_Junction_71814_Junction_71823 J002 3_Junction_71598_Junction_71672_Junction_71675_Junction_71717 J001 5_Junction_71813_Junction_71814_Junction_71815 J002																				4.55754519614814%
npp-9 III_-_3401680_3402138_3402156_3402282_3402365_3402977_3402995_3403080_3403152_3403206_3403317 5_Junction_71673_Junction_71675 J002 5_Junction_71668_Junction_71672 J001 3_Junction_71673_Junction_71814_Junction_71823 J002 3_Junction_71598_Junction_71672_Junction_71675_Junction_71717 J001 5_Junction_71813_Junction_71814_Junction_71815 J003	npp-9	WBGene00003795	F59A2.1	III_-_3401680_3402138_3402156_3402282_3402365_3402977_3402995_3403080_3403152_3403206_3403317 5_Junction_71673_Junction_71675 J002 5_Junction_71668_Junction_71672 J001 3_Junction_71673_Junction_71814_Junction_71823 J002 3_Junction_71598_Junction_71672_Junction_71675_Junction_71717 J001 5_Junction_71813_Junction_71814_Junction_71815 J003																				0.00148369482720362%
npp-9 III_-_3401680_3402138_3402156_3402282_3402365_3402977_3402995_3403080_3403152_3403206_3403317 5_Junction_71673_Junction_71675 J002 5_Junction_71668_Junction_71672 J001 3_Junction_71673_Junction_71814_Junction_71823 J002 3_Junction_71598_Junction_71672_Junction_71675_Junction_71717 J002 5_Junction_71813_Junction_71814_Junction_71815 J001	npp-9	WBGene00003795	F59A2.1	III_-_3401680_3402138_3402156_3402282_3402365_3402977_3402995_3403080_3403152_3403206_3403317 5_Junction_71673_Junction_71675 J002 5_Junction_71668_Junction_71672 J001 3_Junction_71673_Junction_71814_Junction_71823 J002 3_Junction_71598_Junction_71672_Junction_71675_Junction_71717 J002 5_Junction_71813_Junction_71814_Junction_71815 J001																				0.28692719829978%
npp-9 III_-_3401680_3402138_3402156_3402282_3402365_3402977_3402995_3403080_3403152_3403206_3403317 5_Junction_71673_Junction_71675 J002 5_Junction_71668_Junction_71672 J001 3_Junction_71673_Junction_71814_Junction_71823 J002 3_Junction_71598_Junction_71672_Junction_71675_Junction_71717 J002 5_Junction_71813_Junction_71814_Junction_71815 J002	npp-9	WBGene00003795	F59A2.1	III_-_3401680_3402138_3402156_3402282_3402365_3402977_3402995_3403080_3403152_3403206_3403317 5_Junction_71673_Junction_71675 J002 5_Junction_71668_Junction_71672 J001 3_Junction_71673_Junction_71814_Junction_71823 J002 3_Junction_71598_Junction_71672_Junction_71675_Junction_71717 J002 5_Junction_71813_Junction_71814_Junction_71815 J002																				3.87188594818161%
npp-9 III_-_3401680_3402138_3402156_3402282_3402365_3402977_3402995_3403080_3403152_3403206_3403317 5_Junction_71673_Junction_71675 J002 5_Junction_71668_Junction_71672 J001 3_Junction_71673_Junction_71814_Junction_71823 J002 3_Junction_71598_Junction_71672_Junction_71675_Junction_71717 J002 5_Junction_71813_Junction_71814_Junction_71815 J003	npp-9	WBGene00003795	F59A2.1	III_-_3401680_3402138_3402156_3402282_3402365_3402977_3402995_3403080_3403152_3403206_3403317 5_Junction_71673_Junction_71675 J002 5_Junction_71668_Junction_71672 J001 3_Junction_71673_Junction_71814_Junction_71823 J002 3_Junction_71598_Junction_71672_Junction_71675_Junction_71717 J002 5_Junction_71813_Junction_71814_Junction_71815 J003																				0.00131847698075073%
npp-9 III_-_3401680_3402138_3402156_3402282_3402365_3402977_3402995_3403080_3403152_3403206_3403317 5_Junction_71673_Junction_71675 J002 5_Junction_71668_Junction_71672 J001 3_Junction_71673_Junction_71814_Junction_71823 J002 3_Junction_71598_Junction_71672_Junction_71675_Junction_71717 J003 5_Junction_71813_Junction_71814_Junction_71815 J001	npp-9	WBGene00003795	F59A2.1	III_-_3401680_3402138_3402156_3402282_3402365_3402977_3402995_3403080_3403152_3403206_3403317 5_Junction_71673_Junction_71675 J002 5_Junction_71668_Junction_71672 J001 3_Junction_71673_Junction_71814_Junction_71823 J002 3_Junction_71598_Junction_71672_Junction_71675_Junction_71717 J003 5_Junction_71813_Junction_71814_Junction_71815 J001																				0.565008735632959%
npp-9 III_-_3401680_3402138_3402156_3402282_3402365_3402977_3402995_3403080_3403152_3403206_3403317 5_Junction_71673_Junction_71675 J002 5_Junction_71668_Junction_71672 J001 3_Junction_71673_Junction_71814_Junction_71823 J002 3_Junction_71598_Junction_71672_Junction_71675_Junction_71717 J003 5_Junction_71813_Junction_71814_Junction_71815 J002	npp-9	WBGene00003795	F59A2.1	III_-_3401680_3402138_3402156_3402282_3402365_3402977_3402995_3403080_3403152_3403206_3403317 5_Junction_71673_Junction_71675 J002 5_Junction_71668_Junction_71672 J001 3_Junction_71673_Junction_71814_Junction_71823 J002 3_Junction_71598_Junction_71672_Junction_71675_Junction_71717 J003 5_Junction_71813_Junction_71814_Junction_71815 J002																				7.6276126386298%
npp-9 III_-_3401680_3402138_3402156_3402282_3402365_3402977_3402995_3403080_3403152_3403206_3403317 5_Junction_71673_Junction_71675 J002 5_Junction_71668_Junction_71672 J001 3_Junction_71673_Junction_71814_Junction_71823 J002 3_Junction_71598_Junction_71672_Junction_71675_Junction_71717 J003 5_Junction_71813_Junction_71814_Junction_71815 J003	npp-9	WBGene00003795	F59A2.1	III_-_3401680_3402138_3402156_3402282_3402365_3402977_3402995_3403080_3403152_3403206_3403317 5_Junction_71673_Junction_71675 J002 5_Junction_71668_Junction_71672 J001 3_Junction_71673_Junction_71814_Junction_71823 J002 3_Junction_71598_Junction_71672_Junction_71675_Junction_71717 J003 5_Junction_71813_Junction_71814_Junction_71815 J003																				0.0024299613112963%
npp-9 III_-_3401680_3402138_3402156_3402282_3402365_3402977_3402995_3403080_3403152_3403206_3403317 5_Junction_71673_Junction_71675 J002 5_Junction_71668_Junction_71672 J001 3_Junction_71673_Junction_71814_Junction_71823 J002 3_Junction_71598_Junction_71672_Junction_71675_Junction_71717 J004 5_Junction_71813_Junction_71814_Junction_71815 J001	npp-9	WBGene00003795	F59A2.1	III_-_3401680_3402138_3402156_3402282_3402365_3402977_3402995_3403080_3403152_3403206_3403317 5_Junction_71673_Junction_71675 J002 5_Junction_71668_Junction_71672 J001 3_Junction_71673_Junction_71814_Junction_71823 J002 3_Junction_71598_Junction_71672_Junction_71675_Junction_71717 J004 5_Junction_71813_Junction_71814_Junction_71815 J001																				0.189363832455026%
npp-9 III_-_3401680_3402138_3402156_3402282_3402365_3402977_3402995_3403080_3403152_3403206_3403317 5_Junction_71673_Junction_71675 J002 5_Junction_71668_Junction_71672 J001 3_Junction_71673_Junction_71814_Junction_71823 J002 3_Junction_71598_Junction_71672_Junction_71675_Junction_71717 J004 5_Junction_71813_Junction_71814_Junction_71815 J002	npp-9	WBGene00003795	F59A2.1	III_-_3401680_3402138_3402156_3402282_3402365_3402977_3402995_3403080_3403152_3403206_3403317 5_Junction_71673_Junction_71675 J002 5_Junction_71668_Junction_71672 J001 3_Junction_71673_Junction_71814_Junction_71823 J002 3_Junction_71598_Junction_71672_Junction_71675_Junction_71717 J004 5_Junction_71813_Junction_71814_Junction_71815 J002																				2.55212289001428%
npp-9 III_-_3401680_3402138_3402156_3402282_3402365_3402977_3402995_3403080_3403152_3403206_3403317 5_Junction_71673_Junction_71675 J002 5_Junction_71668_Junction_71672 J001 3_Junction_71673_Junction_71814_Junction_71823 J002 3_Junction_71598_Junction_71672_Junction_71675_Junction_71717 J004 5_Junction_71813_Junction_71814_Junction_71815 J003	npp-9	WBGene00003795	F59A2.1	III_-_3401680_3402138_3402156_3402282_3402365_3402977_3402995_3403080_3403152_3403206_3403317 5_Junction_71673_Junction_71675 J002 5_Junction_71668_Junction_71672 J001 3_Junction_71673_Junction_71814_Junction_71823 J002 3_Junction_71598_Junction_71672_Junction_71675_Junction_71717 J004 5_Junction_71813_Junction_71814_Junction_71815 J003																				0.000805107926086127%
npp-9 III_-_3401680_3402138_3402156_3402282_3402365_3402977_3402995_3403080_3403152_3403206_3403317 5_Junction_71673_Junction_71675 J002 5_Junction_71668_Junction_71672 J001 3_Junction_71673_Junction_71814_Junction_71823 J003 3_Junction_71598_Junction_71672_Junction_71675_Junction_71717 J001 5_Junction_71813_Junction_71814_Junction_71815 J001	npp-9	WBGene00003795	F59A2.1	III_-_3401680_3402138_3402156_3402282_3402365_3402977_3402995_3403080_3403152_3403206_3403317 5_Junction_71673_Junction_71675 J002 5_Junction_71668_Junction_71672 J001 3_Junction_71673_Junction_71814_Junction_71823 J003 3_Junction_71598_Junction_71672_Junction_71675_Junction_71717 J001 5_Junction_71813_Junction_71814_Junction_71815 J001																				0.00017938876030166%
npp-9 III_-_3401680_3402138_3402156_3402282_3402365_3402977_3402995_3403080_3403152_3403206_3403317 5_Junction_71673_Junction_71675 J002 5_Junction_71668_Junction_71672 J001 3_Junction_71673_Junction_71814_Junction_71823 J003 3_Junction_71598_Junction_71672_Junction_71675_Junction_71717 J001 5_Junction_71813_Junction_71814_Junction_71815 J002	npp-9	WBGene00003795	F59A2.1	III_-_3401680_3402138_3402156_3402282_3402365_3402977_3402995_3403080_3403152_3403206_3403317 5_Junction_71673_Junction_71675 J002 5_Junction_71668_Junction_71672 J001 3_Junction_71673_Junction_71814_Junction_71823 J003 3_Junction_71598_Junction_71672_Junction_71675_Junction_71717 J001 5_Junction_71813_Junction_71814_Junction_71815 J002																				0.00241683259573875%
npp-9 III_-_3401680_3402138_3402156_3402282_3402365_3402977_3402995_3403080_3403152_3403206_3403317 5_Junction_71673_Junction_71675 J002 5_Junction_71668_Junction_71672 J001 3_Junction_71673_Junction_71814_Junction_71823 J003 3_Junction_71598_Junction_71672_Junction_71675_Junction_71717 J001 5_Junction_71813_Junction_71814_Junction_71815 J003	npp-9	WBGene00003795	F59A2.1	III_-_3401680_3402138_3402156_3402282_3402365_3402977_3402995_3403080_3403152_3403206_3403317 5_Junction_71673_Junction_71675 J002 5_Junction_71668_Junction_71672 J001 3_Junction_71673_Junction_71814_Junction_71823 J003 3_Junction_71598_Junction_71672_Junction_71675_Junction_71717 J001 5_Junction_71813_Junction_71814_Junction_71815 J003																				7.71824190235e-07%
npp-9 III_-_3401680_3402138_3402156_3402282_3402365_3402977_3402995_3403080_3403152_3403206_3403317 5_Junction_71673_Junction_71675 J002 5_Junction_71668_Junction_71672 J001 3_Junction_71673_Junction_71814_Junction_71823 J003 3_Junction_71598_Junction_71672_Junction_71675_Junction_71717 J002 5_Junction_71813_Junction_71814_Junction_71815 J001	npp-9	WBGene00003795	F59A2.1	III_-_3401680_3402138_3402156_3402282_3402365_3402977_3402995_3403080_3403152_3403206_3403317 5_Junction_71673_Junction_71675 J002 5_Junction_71668_Junction_71672 J001 3_Junction_71673_Junction_71814_Junction_71823 J003 3_Junction_71598_Junction_71672_Junction_71675_Junction_71717 J002 5_Junction_71813_Junction_71814_Junction_71815 J001																				0.00014813953352185%
npp-9 III_-_3401680_3402138_3402156_3402282_3402365_3402977_3402995_3403080_3403152_3403206_3403317 5_Junction_71673_Junction_71675 J002 5_Junction_71668_Junction_71672 J001 3_Junction_71673_Junction_71814_Junction_71823 J003 3_Junction_71598_Junction_71672_Junction_71675_Junction_71717 J002 5_Junction_71813_Junction_71814_Junction_71815 J002	npp-9	WBGene00003795	F59A2.1	III_-_3401680_3402138_3402156_3402282_3402365_3402977_3402995_3403080_3403152_3403206_3403317 5_Junction_71673_Junction_71675 J002 5_Junction_71668_Junction_71672 J001 3_Junction_71673_Junction_71814_Junction_71823 J003 3_Junction_71598_Junction_71672_Junction_71675_Junction_71717 J002 5_Junction_71813_Junction_71814_Junction_71815 J002																				0.00199864174225472%
npp-9 III_-_3401680_3402138_3402156_3402282_3402365_3402977_3402995_3403080_3403152_3403206_3403317 5_Junction_71673_Junction_71675 J002 5_Junction_71668_Junction_71672 J001 3_Junction_71673_Junction_71814_Junction_71823 J003 3_Junction_71598_Junction_71672_Junction_71675_Junction_71717 J002 5_Junction_71813_Junction_71814_Junction_71815 J003	npp-9	WBGene00003795	F59A2.1	III_-_3401680_3402138_3402156_3402282_3402365_3402977_3402995_3403080_3403152_3403206_3403317 5_Junction_71673_Junction_71675 J002 5_Junction_71668_Junction_71672 J001 3_Junction_71673_Junction_71814_Junction_71823 J003 3_Junction_71598_Junction_71672_Junction_71675_Junction_71717 J002 5_Junction_71813_Junction_71814_Junction_71815 J003																				6.729964573e-07%
npp-9 III_-_3401680_3402138_3402156_3402282_3402365_3402977_3402995_3403080_3403152_3403206_3403317 5_Junction_71673_Junction_71675 J002 5_Junction_71668_Junction_71672 J001 3_Junction_71673_Junction_71814_Junction_71823 J003 3_Junction_71598_Junction_71672_Junction_71675_Junction_71717 J003 5_Junction_71813_Junction_71814_Junction_71815 J001	npp-9	WBGene00003795	F59A2.1	III_-_3401680_3402138_3402156_3402282_3402365_3402977_3402995_3403080_3403152_3403206_3403317 5_Junction_71673_Junction_71675 J002 5_Junction_71668_Junction_71672 J001 3_Junction_71673_Junction_71814_Junction_71823 J003 3_Junction_71598_Junction_71672_Junction_71675_Junction_71717 J003 5_Junction_71813_Junction_71814_Junction_71815 J001																				0.000293434870457625%
npp-9 III_-_3401680_3402138_3402156_3402282_3402365_3402977_3402995_3403080_3403152_3403206_3403317 5_Junction_71673_Junction_71675 J002 5_Junction_71668_Junction_71672 J001 3_Junction_71673_Junction_71814_Junction_71823 J003 3_Junction_71598_Junction_71672_Junction_71675_Junction_71717 J003 5_Junction_71813_Junction_71814_Junction_71815 J002	npp-9	WBGene00003795	F59A2.1	III_-_3401680_3402138_3402156_3402282_3402365_3402977_3402995_3403080_3403152_3403206_3403317 5_Junction_71673_Junction_71675 J002 5_Junction_71668_Junction_71672 J001 3_Junction_71673_Junction_71814_Junction_71823 J003 3_Junction_71598_Junction_71672_Junction_71675_Junction_71717 J003 5_Junction_71813_Junction_71814_Junction_71815 J002																				0.00396036840118197%
npp-9 III_-_3401680_3402138_3402156_3402282_3402365_3402977_3402995_3403080_3403152_3403206_3403317 5_Junction_71673_Junction_71675 J002 5_Junction_71668_Junction_71672 J001 3_Junction_71673_Junction_71814_Junction_71823 J003 3_Junction_71598_Junction_71672_Junction_71675_Junction_71717 J003 5_Junction_71813_Junction_71814_Junction_71815 J003	npp-9	WBGene00003795	F59A2.1	III_-_3401680_3402138_3402156_3402282_3402365_3402977_3402995_3403080_3403152_3403206_3403317 5_Junction_71673_Junction_71675 J002 5_Junction_71668_Junction_71672 J001 3_Junction_71673_Junction_71814_Junction_71823 J003 3_Junction_71598_Junction_71672_Junction_71675_Junction_71717 J003 5_Junction_71813_Junction_71814_Junction_71815 J003																				1.246898084595e-06%
npp-9 III_-_3401680_3402138_3402156_3402282_3402365_3402977_3402995_3403080_3403152_3403206_3403317 5_Junction_71673_Junction_71675 J002 5_Junction_71668_Junction_71672 J001 3_Junction_71673_Junction_71814_Junction_71823 J003 3_Junction_71598_Junction_71672_Junction_71675_Junction_71717 J004 5_Junction_71813_Junction_71814_Junction_71815 J001	npp-9	WBGene00003795	F59A2.1	III_-_3401680_3402138_3402156_3402282_3402365_3402977_3402995_3403080_3403152_3403206_3403317 5_Junction_71673_Junction_71675 J002 5_Junction_71668_Junction_71672 J001 3_Junction_71673_Junction_71814_Junction_71823 J003 3_Junction_71598_Junction_71672_Junction_71675_Junction_71717 J004 5_Junction_71813_Junction_71814_Junction_71815 J001																				0.00010090500337586%
npp-9 III_-_3401680_3402138_3402156_3402282_3402365_3402977_3402995_3403080_3403152_3403206_3403317 5_Junction_71673_Junction_71675 J002 5_Junction_71668_Junction_71672 J001 3_Junction_71673_Junction_71814_Junction_71823 J003 3_Junction_71598_Junction_71672_Junction_71675_Junction_71717 J004 5_Junction_71813_Junction_71814_Junction_71815 J002	npp-9	WBGene00003795	F59A2.1	III_-_3401680_3402138_3402156_3402282_3402365_3402977_3402995_3403080_3403152_3403206_3403317 5_Junction_71673_Junction_71675 J002 5_Junction_71668_Junction_71672 J001 3_Junction_71673_Junction_71814_Junction_71823 J003 3_Junction_71598_Junction_71672_Junction_71675_Junction_71717 J004 5_Junction_71813_Junction_71814_Junction_71815 J002																				0.00135949644503649%
npp-9 III_-_3401680_3402138_3402156_3402282_3402365_3402977_3402995_3403080_3403152_3403206_3403317 5_Junction_71673_Junction_71675 J002 5_Junction_71668_Junction_71672 J001 3_Junction_71673_Junction_71814_Junction_71823 J003 3_Junction_71598_Junction_71672_Junction_71675_Junction_71717 J004 5_Junction_71813_Junction_71814_Junction_71815 J003	npp-9	WBGene00003795	F59A2.1	III_-_3401680_3402138_3402156_3402282_3402365_3402977_3402995_3403080_3403152_3403206_3403317 5_Junction_71673_Junction_71675 J002 5_Junction_71668_Junction_71672 J001 3_Junction_71673_Junction_71814_Junction_71823 J003 3_Junction_71598_Junction_71672_Junction_71675_Junction_71717 J004 5_Junction_71813_Junction_71814_Junction_71815 J003																				4.20636598945e-07%
npp-9 III_-_3401680_3402138_3402156_3402282_3402365_3402977_3402995_3403080_3403152_3403206_3403317 5_Junction_71673_Junction_71675 J002 5_Junction_71668_Junction_71672 J002 3_Junction_71673_Junction_71814_Junction_71823 J001 3_Junction_71598_Junction_71672_Junction_71675_Junction_71717 J001 5_Junction_71813_Junction_71814_Junction_71815 J001	npp-9	WBGene00003795	F59A2.1	III_-_3401680_3402138_3402156_3402282_3402365_3402977_3402995_3403080_3403152_3403206_3403317 5_Junction_71673_Junction_71675 J002 5_Junction_71668_Junction_71672 J002 3_Junction_71673_Junction_71814_Junction_71823 J001 3_Junction_71598_Junction_71672_Junction_71675_Junction_71717 J001 5_Junction_71813_Junction_71814_Junction_71815 J001																				0.000671762818275192%
npp-9 III_-_3401680_3402138_3402156_3402282_3402365_3402977_3402995_3403080_3403152_3403206_3403317 5_Junction_71673_Junction_71675 J002 5_Junction_71668_Junction_71672 J002 3_Junction_71673_Junction_71814_Junction_71823 J001 3_Junction_71598_Junction_71672_Junction_71675_Junction_71717 J001 5_Junction_71813_Junction_71814_Junction_71815 J002	npp-9	WBGene00003795	F59A2.1	III_-_3401680_3402138_3402156_3402282_3402365_3402977_3402995_3403080_3403152_3403206_3403317 5_Junction_71673_Junction_71675 J002 5_Junction_71668_Junction_71672 J002 3_Junction_71673_Junction_71814_Junction_71823 J001 3_Junction_71598_Junction_71672_Junction_71675_Junction_71717 J001 5_Junction_71813_Junction_71814_Junction_71815 J002																				0.00902214551877644%
npp-9 III_-_3401680_3402138_3402156_3402282_3402365_3402977_3402995_3403080_3403152_3403206_3403317 5_Junction_71673_Junction_71675 J002 5_Junction_71668_Junction_71672 J002 3_Junction_71673_Junction_71814_Junction_71823 J001 3_Junction_71598_Junction_71672_Junction_71675_Junction_71717 J001 5_Junction_71813_Junction_71814_Junction_71815 J003	npp-9	WBGene00003795	F59A2.1	III_-_3401680_3402138_3402156_3402282_3402365_3402977_3402995_3403080_3403152_3403206_3403317 5_Junction_71673_Junction_71675 J002 5_Junction_71668_Junction_71672 J002 3_Junction_71673_Junction_71814_Junction_71823 J001 3_Junction_71598_Junction_71672_Junction_71675_Junction_71717 J001 5_Junction_71813_Junction_71814_Junction_71815 J003																				3.564818883852e-06%
npp-9 III_-_3401680_3402138_3402156_3402282_3402365_3402977_3402995_3403080_3403152_3403206_3403317 5_Junction_71673_Junction_71675 J002 5_Junction_71668_Junction_71672 J002 3_Junction_71673_Junction_71814_Junction_71823 J001 3_Junction_71598_Junction_71672_Junction_71675_Junction_71717 J002 5_Junction_71813_Junction_71814_Junction_71815 J001	npp-9	WBGene00003795	F59A2.1	III_-_3401680_3402138_3402156_3402282_3402365_3402977_3402995_3403080_3403152_3403206_3403317 5_Junction_71673_Junction_71675 J002 5_Junction_71668_Junction_71672 J002 3_Junction_71673_Junction_71814_Junction_71823 J001 3_Junction_71598_Junction_71672_Junction_71675_Junction_71717 J002 5_Junction_71813_Junction_71814_Junction_71815 J001																				0.000491823336122272%
npp-9 III_-_3401680_3402138_3402156_3402282_3402365_3402977_3402995_3403080_3403152_3403206_3403317 5_Junction_71673_Junction_71675 J002 5_Junction_71668_Junction_71672 J002 3_Junction_71673_Junction_71814_Junction_71823 J001 3_Junction_71598_Junction_71672_Junction_71675_Junction_71717 J002 5_Junction_71813_Junction_71814_Junction_71815 J002	npp-9	WBGene00003795	F59A2.1	III_-_3401680_3402138_3402156_3402282_3402365_3402977_3402995_3403080_3403152_3403206_3403317 5_Junction_71673_Junction_71675 J002 5_Junction_71668_Junction_71672 J002 3_Junction_71673_Junction_71814_Junction_71823 J001 3_Junction_71598_Junction_71672_Junction_71675_Junction_71717 J002 5_Junction_71813_Junction_71814_Junction_71815 J002																				0.0066096963605826%
npp-9 III_-_3401680_3402138_3402156_3402282_3402365_3402977_3402995_3403080_3403152_3403206_3403317 5_Junction_71673_Junction_71675 J002 5_Junction_71668_Junction_71672 J002 3_Junction_71673_Junction_71814_Junction_71823 J001 3_Junction_71598_Junction_71672_Junction_71675_Junction_71717 J002 5_Junction_71813_Junction_71814_Junction_71815 J003	npp-9	WBGene00003795	F59A2.1	III_-_3401680_3402138_3402156_3402282_3402365_3402977_3402995_3403080_3403152_3403206_3403317 5_Junction_71673_Junction_71675 J002 5_Junction_71668_Junction_71672 J002 3_Junction_71673_Junction_71814_Junction_71823 J001 3_Junction_71598_Junction_71672_Junction_71675_Junction_71717 J002 5_Junction_71813_Junction_71814_Junction_71815 J003																				2.825266648032e-06%
npp-9 III_-_3401680_3402138_3402156_3402282_3402365_3402977_3402995_3403080_3403152_3403206_3403317 5_Junction_71673_Junction_71675 J002 5_Junction_71668_Junction_71672 J002 3_Junction_71673_Junction_71814_Junction_71823 J001 3_Junction_71598_Junction_71672_Junction_71675_Junction_71717 J003 5_Junction_71813_Junction_71814_Junction_71815 J001	npp-9	WBGene00003795	F59A2.1	III_-_3401680_3402138_3402156_3402282_3402365_3402977_3402995_3403080_3403152_3403206_3403317 5_Junction_71673_Junction_71675 J002 5_Junction_71668_Junction_71672 J002 3_Junction_71673_Junction_71814_Junction_71823 J001 3_Junction_71598_Junction_71672_Junction_71675_Junction_71717 J003 5_Junction_71813_Junction_71814_Junction_71815 J001																				0.000715837902787014%
npp-9 III_-_3401680_3402138_3402156_3402282_3402365_3402977_3402995_3403080_3403152_3403206_3403317 5_Junction_71673_Junction_71675 J002 5_Junction_71668_Junction_71672 J002 3_Junction_71673_Junction_71814_Junction_71823 J001 3_Junction_71598_Junction_71672_Junction_71675_Junction_71717 J003 5_Junction_71813_Junction_71814_Junction_71815 J002	npp-9	WBGene00003795	F59A2.1	III_-_3401680_3402138_3402156_3402282_3402365_3402977_3402995_3403080_3403152_3403206_3403317 5_Junction_71673_Junction_71675 J002 5_Junction_71668_Junction_71672 J002 3_Junction_71673_Junction_71814_Junction_71823 J001 3_Junction_71598_Junction_71672_Junction_71675_Junction_71717 J003 5_Junction_71813_Junction_71814_Junction_71815 J002																				0.00962533494644274%
npp-9 III_-_3401680_3402138_3402156_3402282_3402365_3402977_3402995_3403080_3403152_3403206_3403317 5_Junction_71673_Junction_71675 J002 5_Junction_71668_Junction_71672 J002 3_Junction_71673_Junction_71814_Junction_71823 J001 3_Junction_71598_Junction_71672_Junction_71675_Junction_71717 J003 5_Junction_71813_Junction_71814_Junction_71815 J003	npp-9	WBGene00003795	F59A2.1	III_-_3401680_3402138_3402156_3402282_3402365_3402977_3402995_3403080_3403152_3403206_3403317 5_Junction_71673_Junction_71675 J002 5_Junction_71668_Junction_71672 J002 3_Junction_71673_Junction_71814_Junction_71823 J001 3_Junction_71598_Junction_71672_Junction_71675_Junction_71717 J003 5_Junction_71813_Junction_71814_Junction_71815 J003																				3.519600810894e-06%
npp-9 III_-_3401680_3402138_3402156_3402282_3402365_3402977_3402995_3403080_3403152_3403206_3403317 5_Junction_71673_Junction_71675 J002 5_Junction_71668_Junction_71672 J002 3_Junction_71673_Junction_71814_Junction_71823 J001 3_Junction_71598_Junction_71672_Junction_71675_Junction_71717 J004 5_Junction_71813_Junction_71814_Junction_71815 J001	npp-9	WBGene00003795	F59A2.1	III_-_3401680_3402138_3402156_3402282_3402365_3402977_3402995_3403080_3403152_3403206_3403317 5_Junction_71673_Junction_71675 J002 5_Junction_71668_Junction_71672 J002 3_Junction_71673_Junction_71814_Junction_71823 J001 3_Junction_71598_Junction_71672_Junction_71675_Junction_71717 J004 5_Junction_71813_Junction_71814_Junction_71815 J001																				0.000346519067881532%
npp-9 III_-_3401680_3402138_3402156_3402282_3402365_3402977_3402995_3403080_3403152_3403206_3403317 5_Junction_71673_Junction_71675 J002 5_Junction_71668_Junction_71672 J002 3_Junction_71673_Junction_71814_Junction_71823 J001 3_Junction_71598_Junction_71672_Junction_71675_Junction_71717 J004 5_Junction_71813_Junction_71814_Junction_71815 J002	npp-9	WBGene00003795	F59A2.1	III_-_3401680_3402138_3402156_3402282_3402365_3402977_3402995_3403080_3403152_3403206_3403317 5_Junction_71673_Junction_71675 J002 5_Junction_71668_Junction_71672 J002 3_Junction_71673_Junction_71814_Junction_71823 J001 3_Junction_71598_Junction_71672_Junction_71675_Junction_71717 J004 5_Junction_71813_Junction_71814_Junction_71815 J002																				0.00465409596177436%
npp-9 III_-_3401680_3402138_3402156_3402282_3402365_3402977_3402995_3403080_3403152_3403206_3403317 5_Junction_71673_Junction_71675 J002 5_Junction_71668_Junction_71672 J002 3_Junction_71673_Junction_71814_Junction_71823 J001 3_Junction_71598_Junction_71672_Junction_71675_Junction_71717 J004 5_Junction_71813_Junction_71814_Junction_71815 J003	npp-9	WBGene00003795	F59A2.1	III_-_3401680_3402138_3402156_3402282_3402365_3402977_3402995_3403080_3403152_3403206_3403317 5_Junction_71673_Junction_71675 J002 5_Junction_71668_Junction_71672 J002 3_Junction_71673_Junction_71814_Junction_71823 J001 3_Junction_71598_Junction_71672_Junction_71675_Junction_71717 J004 5_Junction_71813_Junction_71814_Junction_71815 J003																				1.732360675072e-06%
npp-9 III_-_3401680_3402138_3402156_3402282_3402365_3402977_3402995_3403080_3403152_3403206_3403317 5_Junction_71673_Junction_71675 J002 5_Junction_71668_Junction_71672 J002 3_Junction_71673_Junction_71814_Junction_71823 J002 3_Junction_71598_Junction_71672_Junction_71675_Junction_71717 J001 5_Junction_71813_Junction_71814_Junction_71815 J001	npp-9	WBGene00003795	F59A2.1	III_-_3401680_3402138_3402156_3402282_3402365_3402977_3402995_3403080_3403152_3403206_3403317 5_Junction_71673_Junction_71675 J002 5_Junction_71668_Junction_71672 J002 3_Junction_71673_Junction_71814_Junction_71823 J002 3_Junction_71598_Junction_71672_Junction_71675_Junction_71717 J001 5_Junction_71813_Junction_71814_Junction_71815 J001																				0.899638919193706%
npp-9 III_-_3401680_3402138_3402156_3402282_3402365_3402977_3402995_3403080_3403152_3403206_3403317 5_Junction_71673_Junction_71675 J002 5_Junction_71668_Junction_71672 J002 3_Junction_71673_Junction_71814_Junction_71823 J002 3_Junction_71598_Junction_71672_Junction_71675_Junction_71717 J001 5_Junction_71813_Junction_71814_Junction_71815 J002	npp-9	WBGene00003795	F59A2.1	III_-_3401680_3402138_3402156_3402282_3402365_3402977_3402995_3403080_3403152_3403206_3403317 5_Junction_71673_Junction_71675 J002 5_Junction_71668_Junction_71672 J002 3_Junction_71673_Junction_71814_Junction_71823 J002 3_Junction_71598_Junction_71672_Junction_71675_Junction_71717 J001 5_Junction_71813_Junction_71814_Junction_71815 J002																				12.0929211995482%
npp-9 III_-_3401680_3402138_3402156_3402282_3402365_3402977_3402995_3403080_3403152_3403206_3403317 5_Junction_71673_Junction_71675 J002 5_Junction_71668_Junction_71672 J002 3_Junction_71673_Junction_71814_Junction_71823 J002 3_Junction_71598_Junction_71672_Junction_71675_Junction_71717 J001 5_Junction_71813_Junction_71814_Junction_71815 J003	npp-9	WBGene00003795	F59A2.1	III_-_3401680_3402138_3402156_3402282_3402365_3402977_3402995_3403080_3403152_3403206_3403317 5_Junction_71673_Junction_71675 J002 5_Junction_71668_Junction_71672 J002 3_Junction_71673_Junction_71814_Junction_71823 J002 3_Junction_71598_Junction_71672_Junction_71675_Junction_71717 J001 5_Junction_71813_Junction_71814_Junction_71815 J003																				0.00440521285098638%
npp-9 III_-_3401680_3402138_3402156_3402282_3402365_3402977_3402995_3403080_3403152_3403206_3403317 5_Junction_71673_Junction_71675 J002 5_Junction_71668_Junction_71672 J002 3_Junction_71673_Junction_71814_Junction_71823 J002 3_Junction_71598_Junction_71672_Junction_71675_Junction_71717 J002 5_Junction_71813_Junction_71814_Junction_71815 J001	npp-9	WBGene00003795	F59A2.1	III_-_3401680_3402138_3402156_3402282_3402365_3402977_3402995_3403080_3403152_3403206_3403317 5_Junction_71673_Junction_71675 J002 5_Junction_71668_Junction_71672 J002 3_Junction_71673_Junction_71814_Junction_71823 J002 3_Junction_71598_Junction_71672_Junction_71675_Junction_71717 J002 5_Junction_71813_Junction_71814_Junction_71815 J001																				0.672059381256159%
npp-9 III_-_3401680_3402138_3402156_3402282_3402365_3402977_3402995_3403080_3403152_3403206_3403317 5_Junction_71673_Junction_71675 J002 5_Junction_71668_Junction_71672 J002 3_Junction_71673_Junction_71814_Junction_71823 J002 3_Junction_71598_Junction_71672_Junction_71675_Junction_71717 J002 5_Junction_71813_Junction_71814_Junction_71815 J002	npp-9	WBGene00003795	F59A2.1	III_-_3401680_3402138_3402156_3402282_3402365_3402977_3402995_3403080_3403152_3403206_3403317 5_Junction_71673_Junction_71675 J002 5_Junction_71668_Junction_71672 J002 3_Junction_71673_Junction_71814_Junction_71823 J002 3_Junction_71598_Junction_71672_Junction_71675_Junction_71717 J002 5_Junction_71813_Junction_71814_Junction_71815 J002																				9.04292367295559%
npp-9 III_-_3401680_3402138_3402156_3402282_3402365_3402977_3402995_3403080_3403152_3403206_3403317 5_Junction_71673_Junction_71675 J002 5_Junction_71668_Junction_71672 J002 3_Junction_71673_Junction_71814_Junction_71823 J002 3_Junction_71598_Junction_71672_Junction_71675_Junction_71717 J002 5_Junction_71813_Junction_71814_Junction_71815 J003	npp-9	WBGene00003795	F59A2.1	III_-_3401680_3402138_3402156_3402282_3402365_3402977_3402995_3403080_3403152_3403206_3403317 5_Junction_71673_Junction_71675 J002 5_Junction_71668_Junction_71672 J002 3_Junction_71673_Junction_71814_Junction_71823 J002 3_Junction_71598_Junction_71672_Junction_71675_Junction_71717 J002 5_Junction_71813_Junction_71814_Junction_71815 J003																				0.00354200270848927%
npp-9 III_-_3401680_3402138_3402156_3402282_3402365_3402977_3402995_3403080_3403152_3403206_3403317 5_Junction_71673_Junction_71675 J002 5_Junction_71668_Junction_71672 J002 3_Junction_71673_Junction_71814_Junction_71823 J002 3_Junction_71598_Junction_71672_Junction_71675_Junction_71717 J003 5_Junction_71813_Junction_71814_Junction_71815 J001	npp-9	WBGene00003795	F59A2.1	III_-_3401680_3402138_3402156_3402282_3402365_3402977_3402995_3403080_3403152_3403206_3403317 5_Junction_71673_Junction_71675 J002 5_Junction_71668_Junction_71672 J002 3_Junction_71673_Junction_71814_Junction_71823 J002 3_Junction_71598_Junction_71672_Junction_71675_Junction_71717 J003 5_Junction_71813_Junction_71814_Junction_71815 J001																				1.11095365556047%
npp-9 III_-_3401680_3402138_3402156_3402282_3402365_3402977_3402995_3403080_3403152_3403206_3403317 5_Junction_71673_Junction_71675 J002 5_Junction_71668_Junction_71672 J002 3_Junction_71673_Junction_71814_Junction_71823 J002 3_Junction_71598_Junction_71672_Junction_71675_Junction_71717 J003 5_Junction_71813_Junction_71814_Junction_71815 J002	npp-9	WBGene00003795	F59A2.1	III_-_3401680_3402138_3402156_3402282_3402365_3402977_3402995_3403080_3403152_3403206_3403317 5_Junction_71673_Junction_71675 J002 5_Junction_71668_Junction_71672 J002 3_Junction_71673_Junction_71814_Junction_71823 J002 3_Junction_71598_Junction_71672_Junction_71675_Junction_71717 J003 5_Junction_71813_Junction_71814_Junction_71815 J002																				14.9585003569109%
npp-9 III_-_3401680_3402138_3402156_3402282_3402365_3402977_3402995_3403080_3403152_3403206_3403317 5_Junction_71673_Junction_71675 J002 5_Junction_71668_Junction_71672 J002 3_Junction_71673_Junction_71814_Junction_71823 J002 3_Junction_71598_Junction_71672_Junction_71675_Junction_71717 J003 5_Junction_71813_Junction_71814_Junction_71815 J003	npp-9	WBGene00003795	F59A2.1	III_-_3401680_3402138_3402156_3402282_3402365_3402977_3402995_3403080_3403152_3403206_3403317 5_Junction_71673_Junction_71675 J002 5_Junction_71668_Junction_71672 J002 3_Junction_71673_Junction_71814_Junction_71823 J002 3_Junction_71598_Junction_71672_Junction_71675_Junction_71717 J003 5_Junction_71813_Junction_71814_Junction_71815 J003																				0.0050815529566337%
npp-9 III_-_3401680_3402138_3402156_3402282_3402365_3402977_3402995_3403080_3403152_3403206_3403317 5_Junction_71673_Junction_71675 J002 5_Junction_71668_Junction_71672 J002 3_Junction_71673_Junction_71814_Junction_71823 J002 3_Junction_71598_Junction_71672_Junction_71675_Junction_71717 J004 5_Junction_71813_Junction_71814_Junction_71815 J001	npp-9	WBGene00003795	F59A2.1	III_-_3401680_3402138_3402156_3402282_3402365_3402977_3402995_3403080_3403152_3403206_3403317 5_Junction_71673_Junction_71675 J002 5_Junction_71668_Junction_71672 J002 3_Junction_71673_Junction_71814_Junction_71823 J002 3_Junction_71598_Junction_71672_Junction_71675_Junction_71717 J004 5_Junction_71813_Junction_71814_Junction_71815 J001																				0.480250067699214%
npp-9 III_-_3401680_3402138_3402156_3402282_3402365_3402977_3402995_3403080_3403152_3403206_3403317 5_Junction_71673_Junction_71675 J002 5_Junction_71668_Junction_71672 J002 3_Junction_71673_Junction_71814_Junction_71823 J002 3_Junction_71598_Junction_71672_Junction_71675_Junction_71717 J004 5_Junction_71813_Junction_71814_Junction_71815 J002	npp-9	WBGene00003795	F59A2.1	III_-_3401680_3402138_3402156_3402282_3402365_3402977_3402995_3403080_3403152_3403206_3403317 5_Junction_71673_Junction_71675 J002 5_Junction_71668_Junction_71672 J002 3_Junction_71673_Junction_71814_Junction_71823 J002 3_Junction_71598_Junction_71672_Junction_71675_Junction_71717 J004 5_Junction_71813_Junction_71814_Junction_71815 J002																				6.45596053883142%
npp-9 III_-_3401680_3402138_3402156_3402282_3402365_3402977_3402995_3403080_3403152_3403206_3403317 5_Junction_71673_Junction_71675 J002 5_Junction_71668_Junction_71672 J002 3_Junction_71673_Junction_71814_Junction_71823 J002 3_Junction_71598_Junction_71672_Junction_71675_Junction_71717 J004 5_Junction_71813_Junction_71814_Junction_71815 J003	npp-9	WBGene00003795	F59A2.1	III_-_3401680_3402138_3402156_3402282_3402365_3402977_3402995_3403080_3403152_3403206_3403317 5_Junction_71673_Junction_71675 J002 5_Junction_71668_Junction_71672 J002 3_Junction_71673_Junction_71814_Junction_71823 J002 3_Junction_71598_Junction_71672_Junction_71675_Junction_71717 J004 5_Junction_71813_Junction_71814_Junction_71815 J003																				0.00222297487580387%
npp-9 III_-_3401680_3402138_3402156_3402282_3402365_3402977_3402995_3403080_3403152_3403206_3403317 5_Junction_71673_Junction_71675 J002 5_Junction_71668_Junction_71672 J002 3_Junction_71673_Junction_71814_Junction_71823 J003 3_Junction_71598_Junction_71672_Junction_71675_Junction_71717 J001 5_Junction_71813_Junction_71814_Junction_71815 J001	npp-9	WBGene00003795	F59A2.1	III_-_3401680_3402138_3402156_3402282_3402365_3402977_3402995_3403080_3403152_3403206_3403317 5_Junction_71673_Junction_71675 J002 5_Junction_71668_Junction_71672 J002 3_Junction_71673_Junction_71814_Junction_71823 J003 3_Junction_71598_Junction_71672_Junction_71675_Junction_71717 J001 5_Junction_71813_Junction_71814_Junction_71815 J001																				0.00048475979189834%
npp-9 III_-_3401680_3402138_3402156_3402282_3402365_3402977_3402995_3403080_3403152_3403206_3403317 5_Junction_71673_Junction_71675 J002 5_Junction_71668_Junction_71672 J002 3_Junction_71673_Junction_71814_Junction_71823 J003 3_Junction_71598_Junction_71672_Junction_71675_Junction_71717 J001 5_Junction_71813_Junction_71814_Junction_71815 J002	npp-9	WBGene00003795	F59A2.1	III_-_3401680_3402138_3402156_3402282_3402365_3402977_3402995_3403080_3403152_3403206_3403317 5_Junction_71673_Junction_71675 J002 5_Junction_71668_Junction_71672 J002 3_Junction_71673_Junction_71814_Junction_71823 J003 3_Junction_71598_Junction_71672_Junction_71675_Junction_71717 J001 5_Junction_71813_Junction_71814_Junction_71815 J002																				0.00651489873076125%
npp-9 III_-_3401680_3402138_3402156_3402282_3402365_3402977_3402995_3403080_3403152_3403206_3403317 5_Junction_71673_Junction_71675 J002 5_Junction_71668_Junction_71672 J002 3_Junction_71673_Junction_71814_Junction_71823 J003 3_Junction_71598_Junction_71672_Junction_71675_Junction_71717 J001 5_Junction_71813_Junction_71814_Junction_71815 J003	npp-9	WBGene00003795	F59A2.1	III_-_3401680_3402138_3402156_3402282_3402365_3402977_3402995_3403080_3403152_3403206_3403317 5_Junction_71673_Junction_71675 J002 5_Junction_71668_Junction_71672 J002 3_Junction_71673_Junction_71814_Junction_71823 J003 3_Junction_71598_Junction_71672_Junction_71675_Junction_71717 J001 5_Junction_71813_Junction_71814_Junction_71815 J003																				2.304567259765e-06%
npp-9 III_-_3401680_3402138_3402156_3402282_3402365_3402977_3402995_3403080_3403152_3403206_3403317 5_Junction_71673_Junction_71675 J002 5_Junction_71668_Junction_71672 J002 3_Junction_71673_Junction_71814_Junction_71823 J003 3_Junction_71598_Junction_71672_Junction_71675_Junction_71717 J002 5_Junction_71813_Junction_71814_Junction_71815 J001	npp-9	WBGene00003795	F59A2.1	III_-_3401680_3402138_3402156_3402282_3402365_3402977_3402995_3403080_3403152_3403206_3403317 5_Junction_71673_Junction_71675 J002 5_Junction_71668_Junction_71672 J002 3_Junction_71673_Junction_71814_Junction_71823 J003 3_Junction_71598_Junction_71672_Junction_71675_Junction_71717 J002 5_Junction_71813_Junction_71814_Junction_71815 J001																				0.00035182907717815%
npp-9 III_-_3401680_3402138_3402156_3402282_3402365_3402977_3402995_3403080_3403152_3403206_3403317 5_Junction_71673_Junction_71675 J002 5_Junction_71668_Junction_71672 J002 3_Junction_71673_Junction_71814_Junction_71823 J003 3_Junction_71598_Junction_71672_Junction_71675_Junction_71717 J002 5_Junction_71813_Junction_71814_Junction_71815 J002	npp-9	WBGene00003795	F59A2.1	III_-_3401680_3402138_3402156_3402282_3402365_3402977_3402995_3403080_3403152_3403206_3403317 5_Junction_71673_Junction_71675 J002 5_Junction_71668_Junction_71672 J002 3_Junction_71673_Junction_71814_Junction_71823 J003 3_Junction_71598_Junction_71672_Junction_71675_Junction_71717 J002 5_Junction_71813_Junction_71814_Junction_71815 J002																				0.00473329013294528%
npp-9 III_-_3401680_3402138_3402156_3402282_3402365_3402977_3402995_3403080_3403152_3403206_3403317 5_Junction_71673_Junction_71675 J002 5_Junction_71668_Junction_71672 J002 3_Junction_71673_Junction_71814_Junction_71823 J003 3_Junction_71598_Junction_71672_Junction_71675_Junction_71717 J002 5_Junction_71813_Junction_71814_Junction_71815 J003	npp-9	WBGene00003795	F59A2.1	III_-_3401680_3402138_3402156_3402282_3402365_3402977_3402995_3403080_3403152_3403206_3403317 5_Junction_71673_Junction_71675 J002 5_Junction_71668_Junction_71672 J002 3_Junction_71673_Junction_71814_Junction_71823 J003 3_Junction_71598_Junction_71672_Junction_71675_Junction_71717 J002 5_Junction_71813_Junction_71814_Junction_71815 J003																				1.8176385427e-06%
npp-9 III_-_3401680_3402138_3402156_3402282_3402365_3402977_3402995_3403080_3403152_3403206_3403317 5_Junction_71673_Junction_71675 J002 5_Junction_71668_Junction_71672 J002 3_Junction_71673_Junction_71814_Junction_71823 J003 3_Junction_71598_Junction_71672_Junction_71675_Junction_71717 J003 5_Junction_71813_Junction_71814_Junction_71815 J001	npp-9	WBGene00003795	F59A2.1	III_-_3401680_3402138_3402156_3402282_3402365_3402977_3402995_3403080_3403152_3403206_3403317 5_Junction_71673_Junction_71675 J002 5_Junction_71668_Junction_71672 J002 3_Junction_71673_Junction_71814_Junction_71823 J003 3_Junction_71598_Junction_71672_Junction_71675_Junction_71717 J003 5_Junction_71813_Junction_71814_Junction_71815 J001																				0.000592307117892375%
npp-9 III_-_3401680_3402138_3402156_3402282_3402365_3402977_3402995_3403080_3403152_3403206_3403317 5_Junction_71673_Junction_71675 J002 5_Junction_71668_Junction_71672 J002 3_Junction_71673_Junction_71814_Junction_71823 J003 3_Junction_71598_Junction_71672_Junction_71675_Junction_71717 J003 5_Junction_71813_Junction_71814_Junction_71815 J002	npp-9	WBGene00003795	F59A2.1	III_-_3401680_3402138_3402156_3402282_3402365_3402977_3402995_3403080_3403152_3403206_3403317 5_Junction_71673_Junction_71675 J002 5_Junction_71668_Junction_71672 J002 3_Junction_71673_Junction_71814_Junction_71823 J003 3_Junction_71598_Junction_71672_Junction_71675_Junction_71717 J003 5_Junction_71813_Junction_71814_Junction_71815 J002																				0.00797304004111803%
npp-9 III_-_3401680_3402138_3402156_3402282_3402365_3402977_3402995_3403080_3403152_3403206_3403317 5_Junction_71673_Junction_71675 J002 5_Junction_71668_Junction_71672 J002 3_Junction_71673_Junction_71814_Junction_71823 J003 3_Junction_71598_Junction_71672_Junction_71675_Junction_71717 J003 5_Junction_71813_Junction_71814_Junction_71815 J003	npp-9	WBGene00003795	F59A2.1	III_-_3401680_3402138_3402156_3402282_3402365_3402977_3402995_3403080_3403152_3403206_3403317 5_Junction_71673_Junction_71675 J002 5_Junction_71668_Junction_71672 J002 3_Junction_71673_Junction_71814_Junction_71823 J003 3_Junction_71598_Junction_71672_Junction_71675_Junction_71717 J003 5_Junction_71813_Junction_71814_Junction_71815 J003																				2.648114565405e-06%
npp-9 III_-_3401680_3402138_3402156_3402282_3402365_3402977_3402995_3403080_3403152_3403206_3403317 5_Junction_71673_Junction_71675 J002 5_Junction_71668_Junction_71672 J002 3_Junction_71673_Junction_71814_Junction_71823 J003 3_Junction_71598_Junction_71672_Junction_71675_Junction_71717 J004 5_Junction_71813_Junction_71814_Junction_71815 J001	npp-9	WBGene00003795	F59A2.1	III_-_3401680_3402138_3402156_3402282_3402365_3402977_3402995_3403080_3403152_3403206_3403317 5_Junction_71673_Junction_71675 J002 5_Junction_71668_Junction_71672 J002 3_Junction_71673_Junction_71814_Junction_71823 J003 3_Junction_71598_Junction_71672_Junction_71675_Junction_71717 J004 5_Junction_71813_Junction_71814_Junction_71815 J001																				0.00026122756442414%
npp-9 III_-_3401680_3402138_3402156_3402282_3402365_3402977_3402995_3403080_3403152_3403206_3403317 5_Junction_71673_Junction_71675 J002 5_Junction_71668_Junction_71672 J002 3_Junction_71673_Junction_71814_Junction_71823 J003 3_Junction_71598_Junction_71672_Junction_71675_Junction_71717 J004 5_Junction_71813_Junction_71814_Junction_71815 J002	npp-9	WBGene00003795	F59A2.1	III_-_3401680_3402138_3402156_3402282_3402365_3402977_3402995_3403080_3403152_3403206_3403317 5_Junction_71673_Junction_71675 J002 5_Junction_71668_Junction_71672 J002 3_Junction_71673_Junction_71814_Junction_71823 J003 3_Junction_71598_Junction_71672_Junction_71675_Junction_71717 J004 5_Junction_71813_Junction_71814_Junction_71815 J002																				0.00351089663766351%
npp-9 III_-_3401680_3402138_3402156_3402282_3402365_3402977_3402995_3403080_3403152_3403206_3403317 5_Junction_71673_Junction_71675 J002 5_Junction_71668_Junction_71672 J002 3_Junction_71673_Junction_71814_Junction_71823 J003 3_Junction_71598_Junction_71672_Junction_71675_Junction_71717 J004 5_Junction_71813_Junction_71814_Junction_71815 J003	npp-9	WBGene00003795	F59A2.1	III_-_3401680_3402138_3402156_3402282_3402365_3402977_3402995_3403080_3403152_3403206_3403317 5_Junction_71673_Junction_71675 J002 5_Junction_71668_Junction_71672 J002 3_Junction_71673_Junction_71814_Junction_71823 J003 3_Junction_71598_Junction_71672_Junction_71675_Junction_71717 J004 5_Junction_71813_Junction_71814_Junction_71815 J003																				1.172878551055e-06%
npp-9 III_-_3401680_3402138_3402156_3402282_3402365_3402977_3402995_3403080_3403152_3403206_3403317 5_Junction_71883_Junction_71885 J001 5_Junction_71878_Junction_71882 J001 3_Junction_71883_Junction_72025_Junction_72035 J001 3_Junction_71809_Junction_71882_Junction_71885_Junction_71927 J001 5_Junction_72024_Junction_72025_Junction_72026 J001	npp-9	WBGene00003795	F59A2.1	III_-_3401680_3402138_3402156_3402282_3402365_3402977_3402995_3403080_3403152_3403206_3403317 5_Junction_71883_Junction_71885 J001 5_Junction_71878_Junction_71882 J001 3_Junction_71883_Junction_72025_Junction_72035 J001 3_Junction_71809_Junction_71882_Junction_71885_Junction_71927 J001 5_Junction_72024_Junction_72025_Junction_72026 J001																				0.000109708297128525%
npp-9 III_-_3401680_3402138_3402156_3402282_3402365_3402977_3402995_3403080_3403152_3403206_3403317 5_Junction_71883_Junction_71885 J001 5_Junction_71878_Junction_71882 J001 3_Junction_71883_Junction_72025_Junction_72035 J001 3_Junction_71809_Junction_71882_Junction_71885_Junction_71927 J001 5_Junction_72024_Junction_72025_Junction_72026 J002	npp-9	WBGene00003795	F59A2.1	III_-_3401680_3402138_3402156_3402282_3402365_3402977_3402995_3403080_3403152_3403206_3403317 5_Junction_71883_Junction_71885 J001 5_Junction_71878_Junction_71882 J001 3_Junction_71883_Junction_72025_Junction_72035 J001 3_Junction_71809_Junction_71882_Junction_71885_Junction_71927 J001 5_Junction_72024_Junction_72025_Junction_72026 J002																				0.00147329609077644%
npp-9 III_-_3401680_3402138_3402156_3402282_3402365_3402977_3402995_3403080_3403152_3403206_3403317 5_Junction_71883_Junction_71885 J001 5_Junction_71878_Junction_71882 J001 3_Junction_71883_Junction_72025_Junction_72035 J001 3_Junction_71809_Junction_71882_Junction_71885_Junction_71927 J001 5_Junction_72024_Junction_72025_Junction_72026 J003	npp-9	WBGene00003795	F59A2.1	III_-_3401680_3402138_3402156_3402282_3402365_3402977_3402995_3403080_3403152_3403206_3403317 5_Junction_71883_Junction_71885 J001 5_Junction_71878_Junction_71882 J001 3_Junction_71883_Junction_72025_Junction_72035 J001 3_Junction_71809_Junction_71882_Junction_71885_Junction_71927 J001 5_Junction_72024_Junction_72025_Junction_72026 J003																				5.45627203852e-07%
npp-9 III_-_3401680_3402138_3402156_3402282_3402365_3402977_3402995_3403080_3403152_3403206_3403317 5_Junction_71883_Junction_71885 J001 5_Junction_71878_Junction_71882 J001 3_Junction_71883_Junction_72025_Junction_72035 J001 3_Junction_71809_Junction_71882_Junction_71885_Junction_71927 J002 5_Junction_72024_Junction_72025_Junction_72026 J001	npp-9	WBGene00003795	F59A2.1	III_-_3401680_3402138_3402156_3402282_3402365_3402977_3402995_3403080_3403152_3403206_3403317 5_Junction_71883_Junction_71885 J001 5_Junction_71878_Junction_71882 J001 3_Junction_71883_Junction_72025_Junction_72035 J001 3_Junction_71809_Junction_71882_Junction_71885_Junction_71927 J002 5_Junction_72024_Junction_72025_Junction_72026 J001																				7.6916611422272e-05%
npp-9 III_-_3401680_3402138_3402156_3402282_3402365_3402977_3402995_3403080_3403152_3403206_3403317 5_Junction_71883_Junction_71885 J001 5_Junction_71878_Junction_71882 J001 3_Junction_71883_Junction_72025_Junction_72035 J001 3_Junction_71809_Junction_71882_Junction_71885_Junction_71927 J002 5_Junction_72024_Junction_72025_Junction_72026 J002	npp-9	WBGene00003795	F59A2.1	III_-_3401680_3402138_3402156_3402282_3402365_3402977_3402995_3403080_3403152_3403206_3403317 5_Junction_71883_Junction_71885 J001 5_Junction_71878_Junction_71882 J001 3_Junction_71883_Junction_72025_Junction_72035 J001 3_Junction_71809_Junction_71882_Junction_71885_Junction_71927 J002 5_Junction_72024_Junction_72025_Junction_72026 J002																				0.00103368067612927%
npp-9 III_-_3401680_3402138_3402156_3402282_3402365_3402977_3402995_3403080_3403152_3403206_3403317 5_Junction_71883_Junction_71885 J001 5_Junction_71878_Junction_71882 J001 3_Junction_71883_Junction_72025_Junction_72035 J001 3_Junction_71809_Junction_71882_Junction_71885_Junction_71927 J002 5_Junction_72024_Junction_72025_Junction_72026 J003	npp-9	WBGene00003795	F59A2.1	III_-_3401680_3402138_3402156_3402282_3402365_3402977_3402995_3403080_3403152_3403206_3403317 5_Junction_71883_Junction_71885 J001 5_Junction_71878_Junction_71882 J001 3_Junction_71883_Junction_72025_Junction_72035 J001 3_Junction_71809_Junction_71882_Junction_71885_Junction_71927 J002 5_Junction_72024_Junction_72025_Junction_72026 J003																				4.20597508032e-07%
npp-9 III_-_3401680_3402138_3402156_3402282_3402365_3402977_3402995_3403080_3403152_3403206_3403317 5_Junction_71883_Junction_71885 J001 5_Junction_71878_Junction_71882 J001 3_Junction_71883_Junction_72025_Junction_72035 J001 3_Junction_71809_Junction_71882_Junction_71885_Junction_71927 J003 5_Junction_72024_Junction_72025_Junction_72026 J001	npp-9	WBGene00003795	F59A2.1	III_-_3401680_3402138_3402156_3402282_3402365_3402977_3402995_3403080_3403152_3403206_3403317 5_Junction_71883_Junction_71885 J001 5_Junction_71878_Junction_71882 J001 3_Junction_71883_Junction_72025_Junction_72035 J001 3_Junction_71809_Junction_71882_Junction_71885_Junction_71927 J003 5_Junction_72024_Junction_72025_Junction_72026 J001																				0.000119123636227014%
npp-9 III_-_3401680_3402138_3402156_3402282_3402365_3402977_3402995_3403080_3403152_3403206_3403317 5_Junction_71883_Junction_71885 J001 5_Junction_71878_Junction_71882 J001 3_Junction_71883_Junction_72025_Junction_72035 J001 3_Junction_71809_Junction_71882_Junction_71885_Junction_71927 J003 5_Junction_72024_Junction_72025_Junction_72026 J002	npp-9	WBGene00003795	F59A2.1	III_-_3401680_3402138_3402156_3402282_3402365_3402977_3402995_3403080_3403152_3403206_3403317 5_Junction_71883_Junction_71885 J001 5_Junction_71878_Junction_71882 J001 3_Junction_71883_Junction_72025_Junction_72035 J001 3_Junction_71809_Junction_71882_Junction_71885_Junction_71927 J003 5_Junction_72024_Junction_72025_Junction_72026 J002																				0.00160155043644274%
npp-9 III_-_3401680_3402138_3402156_3402282_3402365_3402977_3402995_3403080_3403152_3403206_3403317 5_Junction_71883_Junction_71885 J001 5_Junction_71878_Junction_71882 J001 3_Junction_71883_Junction_72025_Junction_72035 J001 3_Junction_71809_Junction_71882_Junction_71885_Junction_71927 J003 5_Junction_72024_Junction_72025_Junction_72026 J003	npp-9	WBGene00003795	F59A2.1	III_-_3401680_3402138_3402156_3402282_3402365_3402977_3402995_3403080_3403152_3403206_3403317 5_Junction_71883_Junction_71885 J001 5_Junction_71878_Junction_71882 J001 3_Junction_71883_Junction_72025_Junction_72035 J001 3_Junction_71809_Junction_71882_Junction_71885_Junction_71927 J003 5_Junction_72024_Junction_72025_Junction_72026 J003																				5.52545850894e-07%
npp-9 III_-_3401680_3402138_3402156_3402282_3402365_3402977_3402995_3403080_3403152_3403206_3403317 5_Junction_71883_Junction_71885 J001 5_Junction_71878_Junction_71882 J001 3_Junction_71883_Junction_72025_Junction_72035 J001 3_Junction_71809_Junction_71882_Junction_71885_Junction_71927 J004 5_Junction_72024_Junction_72025_Junction_72026 J001	npp-9	WBGene00003795	F59A2.1	III_-_3401680_3402138_3402156_3402282_3402365_3402977_3402995_3403080_3403152_3403206_3403317 5_Junction_71883_Junction_71885 J001 5_Junction_71878_Junction_71882 J001 3_Junction_71883_Junction_72025_Junction_72035 J001 3_Junction_71809_Junction_71882_Junction_71885_Junction_71927 J004 5_Junction_72024_Junction_72025_Junction_72026 J001																				5.7980220621532e-05%
npp-9 III_-_3401680_3402138_3402156_3402282_3402365_3402977_3402995_3403080_3403152_3403206_3403317 5_Junction_71883_Junction_71885 J001 5_Junction_71878_Junction_71882 J001 3_Junction_71883_Junction_72025_Junction_72035 J001 3_Junction_71809_Junction_71882_Junction_71885_Junction_71927 J004 5_Junction_72024_Junction_72025_Junction_72026 J002	npp-9	WBGene00003795	F59A2.1	III_-_3401680_3402138_3402156_3402282_3402365_3402977_3402995_3403080_3403152_3403206_3403317 5_Junction_71883_Junction_71885 J001 5_Junction_71878_Junction_71882 J001 3_Junction_71883_Junction_72025_Junction_72035 J001 3_Junction_71809_Junction_71882_Junction_71885_Junction_71927 J004 5_Junction_72024_Junction_72025_Junction_72026 J002																				0.000778632015561027%
npp-9 III_-_3401680_3402138_3402156_3402282_3402365_3402977_3402995_3403080_3403152_3403206_3403317 5_Junction_71883_Junction_71885 J001 5_Junction_71878_Junction_71882 J001 3_Junction_71883_Junction_72025_Junction_72035 J001 3_Junction_71809_Junction_71882_Junction_71885_Junction_71927 J004 5_Junction_72024_Junction_72025_Junction_72026 J003	npp-9	WBGene00003795	F59A2.1	III_-_3401680_3402138_3402156_3402282_3402365_3402977_3402995_3403080_3403152_3403206_3403317 5_Junction_71883_Junction_71885 J001 5_Junction_71878_Junction_71882 J001 3_Junction_71883_Junction_72025_Junction_72035 J001 3_Junction_71809_Junction_71882_Junction_71885_Junction_71927 J004 5_Junction_72024_Junction_72025_Junction_72026 J003																				2.70804788405333e-07%
npp-9 III_-_3401680_3402138_3402156_3402282_3402365_3402977_3402995_3403080_3403152_3403206_3403317 5_Junction_71883_Junction_71885 J001 5_Junction_71878_Junction_71882 J001 3_Junction_71883_Junction_72025_Junction_72035 J002 3_Junction_71809_Junction_71882_Junction_71885_Junction_71927 J001 5_Junction_72024_Junction_72025_Junction_72026 J001	npp-9	WBGene00003795	F59A2.1	III_-_3401680_3402138_3402156_3402282_3402365_3402977_3402995_3403080_3403152_3403206_3403317 5_Junction_71883_Junction_71885 J001 5_Junction_71878_Junction_71882 J001 3_Junction_71883_Junction_72025_Junction_72035 J002 3_Junction_71809_Junction_71882_Junction_71885_Junction_71927 J001 5_Junction_72024_Junction_72025_Junction_72026 J001																				0.150454812941653%
npp-9 III_-_3401680_3402138_3402156_3402282_3402365_3402977_3402995_3403080_3403152_3403206_3403317 5_Junction_71883_Junction_71885 J001 5_Junction_71878_Junction_71882 J001 3_Junction_71883_Junction_72025_Junction_72035 J002 3_Junction_71809_Junction_71882_Junction_71885_Junction_71927 J001 5_Junction_72024_Junction_72025_Junction_72026 J002	npp-9	WBGene00003795	F59A2.1	III_-_3401680_3402138_3402156_3402282_3402365_3402977_3402995_3403080_3403152_3403206_3403317 5_Junction_71883_Junction_71885 J001 5_Junction_71878_Junction_71882 J001 3_Junction_71883_Junction_72025_Junction_72035 J002 3_Junction_71809_Junction_71882_Junction_71885_Junction_71927 J001 5_Junction_72024_Junction_72025_Junction_72026 J002																				2.0221242546737%
npp-9 III_-_3401680_3402138_3402156_3402282_3402365_3402977_3402995_3403080_3403152_3403206_3403317 5_Junction_71883_Junction_71885 J001 5_Junction_71878_Junction_71882 J001 3_Junction_71883_Junction_72025_Junction_72035 J002 3_Junction_71809_Junction_71882_Junction_71885_Junction_71927 J001 5_Junction_72024_Junction_72025_Junction_72026 J003	npp-9	WBGene00003795	F59A2.1	III_-_3401680_3402138_3402156_3402282_3402365_3402977_3402995_3403080_3403152_3403206_3403317 5_Junction_71883_Junction_71885 J001 5_Junction_71878_Junction_71882 J001 3_Junction_71883_Junction_72025_Junction_72035 J002 3_Junction_71809_Junction_71882_Junction_71885_Junction_71927 J001 5_Junction_72024_Junction_72025_Junction_72026 J003																				0.00069295781103305%
npp-9 III_-_3401680_3402138_3402156_3402282_3402365_3402977_3402995_3403080_3403152_3403206_3403317 5_Junction_71883_Junction_71885 J001 5_Junction_71878_Junction_71882 J001 3_Junction_71883_Junction_72025_Junction_72035 J002 3_Junction_71809_Junction_71882_Junction_71885_Junction_71927 J002 5_Junction_72024_Junction_72025_Junction_72026 J001	npp-9	WBGene00003795	F59A2.1	III_-_3401680_3402138_3402156_3402282_3402365_3402977_3402995_3403080_3403152_3403206_3403317 5_Junction_71883_Junction_71885 J001 5_Junction_71878_Junction_71882 J001 3_Junction_71883_Junction_72025_Junction_72035 J002 3_Junction_71809_Junction_71882_Junction_71885_Junction_71927 J002 5_Junction_72024_Junction_72025_Junction_72026 J001																				0.107874339539553%
npp-9 III_-_3401680_3402138_3402156_3402282_3402365_3402977_3402995_3403080_3403152_3403206_3403317 5_Junction_71883_Junction_71885 J001 5_Junction_71878_Junction_71882 J001 3_Junction_71883_Junction_72025_Junction_72035 J002 3_Junction_71809_Junction_71882_Junction_71885_Junction_71927 J002 5_Junction_72024_Junction_72025_Junction_72026 J002	npp-9	WBGene00003795	F59A2.1	III_-_3401680_3402138_3402156_3402282_3402365_3402977_3402995_3403080_3403152_3403206_3403317 5_Junction_71883_Junction_71885 J001 5_Junction_71878_Junction_71882 J001 3_Junction_71883_Junction_72025_Junction_72035 J002 3_Junction_71809_Junction_71882_Junction_71885_Junction_71927 J002 5_Junction_72024_Junction_72025_Junction_72026 J002																				1.45146070377887%
npp-9 III_-_3401680_3402138_3402156_3402282_3402365_3402977_3402995_3403080_3403152_3403206_3403317 5_Junction_71883_Junction_71885 J001 5_Junction_71878_Junction_71882 J001 3_Junction_71883_Junction_72025_Junction_72035 J002 3_Junction_71809_Junction_71882_Junction_71885_Junction_71927 J002 5_Junction_72024_Junction_72025_Junction_72026 J003	npp-9	WBGene00003795	F59A2.1	III_-_3401680_3402138_3402156_3402282_3402365_3402977_3402995_3403080_3403152_3403206_3403317 5_Junction_71883_Junction_71885 J001 5_Junction_71878_Junction_71882 J001 3_Junction_71883_Junction_72025_Junction_72035 J002 3_Junction_71809_Junction_71882_Junction_71885_Junction_71927 J002 5_Junction_72024_Junction_72025_Junction_72026 J003																				0.000541925902975935%
npp-9 III_-_3401680_3402138_3402156_3402282_3402365_3402977_3402995_3403080_3403152_3403206_3403317 5_Junction_71883_Junction_71885 J001 5_Junction_71878_Junction_71882 J001 3_Junction_71883_Junction_72025_Junction_72035 J002 3_Junction_71809_Junction_71882_Junction_71885_Junction_71927 J003 5_Junction_72024_Junction_72025_Junction_72026 J001	npp-9	WBGene00003795	F59A2.1	III_-_3401680_3402138_3402156_3402282_3402365_3402977_3402995_3403080_3403152_3403206_3403317 5_Junction_71883_Junction_71885 J001 5_Junction_71878_Junction_71882 J001 3_Junction_71883_Junction_72025_Junction_72035 J002 3_Junction_71809_Junction_71882_Junction_71885_Junction_71927 J003 5_Junction_72024_Junction_72025_Junction_72026 J001																				0.187241926958131%
npp-9 III_-_3401680_3402138_3402156_3402282_3402365_3402977_3402995_3403080_3403152_3403206_3403317 5_Junction_71883_Junction_71885 J001 5_Junction_71878_Junction_71882 J001 3_Junction_71883_Junction_72025_Junction_72035 J002 3_Junction_71809_Junction_71882_Junction_71885_Junction_71927 J003 5_Junction_72024_Junction_72025_Junction_72026 J002	npp-9	WBGene00003795	F59A2.1	III_-_3401680_3402138_3402156_3402282_3402365_3402977_3402995_3403080_3403152_3403206_3403317 5_Junction_71883_Junction_71885 J001 5_Junction_71878_Junction_71882 J001 3_Junction_71883_Junction_72025_Junction_72035 J002 3_Junction_71809_Junction_71882_Junction_71885_Junction_71927 J003 5_Junction_72024_Junction_72025_Junction_72026 J002																				2.5206358878503%
npp-9 III_-_3401680_3402138_3402156_3402282_3402365_3402977_3402995_3403080_3403152_3403206_3403317 5_Junction_71883_Junction_71885 J001 5_Junction_71878_Junction_71882 J001 3_Junction_71883_Junction_72025_Junction_72035 J002 3_Junction_71809_Junction_71882_Junction_71885_Junction_71927 J003 5_Junction_72024_Junction_72025_Junction_72026 J003	npp-9	WBGene00003795	F59A2.1	III_-_3401680_3402138_3402156_3402282_3402365_3402977_3402995_3403080_3403152_3403206_3403317 5_Junction_71883_Junction_71885 J001 5_Junction_71878_Junction_71882 J001 3_Junction_71883_Junction_72025_Junction_72035 J002 3_Junction_71809_Junction_71882_Junction_71885_Junction_71927 J003 5_Junction_72024_Junction_72025_Junction_72026 J003																				0.000817684690493701%
npp-9 III_-_3401680_3402138_3402156_3402282_3402365_3402977_3402995_3403080_3403152_3403206_3403317 5_Junction_71883_Junction_71885 J001 5_Junction_71878_Junction_71882 J001 3_Junction_71883_Junction_72025_Junction_72035 J002 3_Junction_71809_Junction_71882_Junction_71885_Junction_71927 J004 5_Junction_72024_Junction_72025_Junction_72026 J001	npp-9	WBGene00003795	F59A2.1	III_-_3401680_3402138_3402156_3402282_3402365_3402977_3402995_3403080_3403152_3403206_3403317 5_Junction_71883_Junction_71885 J001 5_Junction_71878_Junction_71882 J001 3_Junction_71883_Junction_72025_Junction_72035 J002 3_Junction_71809_Junction_71882_Junction_71885_Junction_71927 J004 5_Junction_72024_Junction_72025_Junction_72026 J001																				0.081959042376381%
npp-9 III_-_3401680_3402138_3402156_3402282_3402365_3402977_3402995_3403080_3403152_3403206_3403317 5_Junction_71883_Junction_71885 J001 5_Junction_71878_Junction_71882 J001 3_Junction_71883_Junction_72025_Junction_72035 J002 3_Junction_71809_Junction_71882_Junction_71885_Junction_71927 J004 5_Junction_72024_Junction_72025_Junction_72026 J002	npp-9	WBGene00003795	F59A2.1	III_-_3401680_3402138_3402156_3402282_3402365_3402977_3402995_3403080_3403152_3403206_3403317 5_Junction_71883_Junction_71885 J001 5_Junction_71878_Junction_71882 J001 3_Junction_71883_Junction_72025_Junction_72035 J002 3_Junction_71809_Junction_71882_Junction_71885_Junction_71927 J004 5_Junction_72024_Junction_72025_Junction_72026 J002																				1.10156644896288%
npp-9 III_-_3401680_3402138_3402156_3402282_3402365_3402977_3402995_3403080_3403152_3403206_3403317 5_Junction_71883_Junction_71885 J001 5_Junction_71878_Junction_71882 J001 3_Junction_71883_Junction_72025_Junction_72035 J002 3_Junction_71809_Junction_71882_Junction_71885_Junction_71927 J004 5_Junction_72024_Junction_72025_Junction_72026 J003	npp-9	WBGene00003795	F59A2.1	III_-_3401680_3402138_3402156_3402282_3402365_3402977_3402995_3403080_3403152_3403206_3403317 5_Junction_71883_Junction_71885 J001 5_Junction_71878_Junction_71882 J001 3_Junction_71883_Junction_72025_Junction_72035 J002 3_Junction_71809_Junction_71882_Junction_71885_Junction_71927 J004 5_Junction_72024_Junction_72025_Junction_72026 J003																				0.00035703159491054%
npp-9 III_-_3401680_3402138_3402156_3402282_3402365_3402977_3402995_3403080_3403152_3403206_3403317 5_Junction_71883_Junction_71885 J001 5_Junction_71878_Junction_71882 J001 3_Junction_71883_Junction_72025_Junction_72035 J003 3_Junction_71809_Junction_71882_Junction_71885_Junction_71927 J001 5_Junction_72024_Junction_72025_Junction_72026 J001	npp-9	WBGene00003795	F59A2.1	III_-_3401680_3402138_3402156_3402282_3402365_3402977_3402995_3403080_3403152_3403206_3403317 5_Junction_71883_Junction_71885 J001 5_Junction_71878_Junction_71882 J001 3_Junction_71883_Junction_72025_Junction_72035 J003 3_Junction_71809_Junction_71882_Junction_71885_Junction_71927 J001 5_Junction_72024_Junction_72025_Junction_72026 J001																				8.21466984316733e-05%
npp-9 III_-_3401680_3402138_3402156_3402282_3402365_3402977_3402995_3403080_3403152_3403206_3403317 5_Junction_71883_Junction_71885 J001 5_Junction_71878_Junction_71882 J001 3_Junction_71883_Junction_72025_Junction_72035 J003 3_Junction_71809_Junction_71882_Junction_71885_Junction_71927 J001 5_Junction_72024_Junction_72025_Junction_72026 J002	npp-9	WBGene00003795	F59A2.1	III_-_3401680_3402138_3402156_3402282_3402365_3402977_3402995_3403080_3403152_3403206_3403317 5_Junction_71883_Junction_71885 J001 5_Junction_71878_Junction_71882 J001 3_Junction_71883_Junction_72025_Junction_72035 J003 3_Junction_71809_Junction_71882_Junction_71885_Junction_71927 J001 5_Junction_72024_Junction_72025_Junction_72026 J002																				0.00110382703322792%
npp-9 III_-_3401680_3402138_3402156_3402282_3402365_3402977_3402995_3403080_3403152_3403206_3403317 5_Junction_71883_Junction_71885 J001 5_Junction_71878_Junction_71882 J001 3_Junction_71883_Junction_72025_Junction_72035 J003 3_Junction_71809_Junction_71882_Junction_71885_Junction_71927 J001 5_Junction_72024_Junction_72025_Junction_72026 J003	npp-9	WBGene00003795	F59A2.1	III_-_3401680_3402138_3402156_3402282_3402365_3402977_3402995_3403080_3403152_3403206_3403317 5_Junction_71883_Junction_71885 J001 5_Junction_71878_Junction_71882 J001 3_Junction_71883_Junction_72025_Junction_72035 J003 3_Junction_71809_Junction_71882_Junction_71885_Junction_71927 J001 5_Junction_72024_Junction_72025_Junction_72026 J003																				3.66598893098333e-07%
npp-9 III_-_3401680_3402138_3402156_3402282_3402365_3402977_3402995_3403080_3403152_3403206_3403317 5_Junction_71883_Junction_71885 J001 5_Junction_71878_Junction_71882 J001 3_Junction_71883_Junction_72025_Junction_72035 J003 3_Junction_71809_Junction_71882_Junction_71885_Junction_71927 J002 5_Junction_72024_Junction_72025_Junction_72026 J001	npp-9	WBGene00003795	F59A2.1	III_-_3401680_3402138_3402156_3402282_3402365_3402977_3402995_3403080_3403152_3403206_3403317 5_Junction_71883_Junction_71885 J001 5_Junction_71878_Junction_71882 J001 3_Junction_71883_Junction_72025_Junction_72035 J003 3_Junction_71809_Junction_71882_Junction_71885_Junction_71927 J002 5_Junction_72024_Junction_72025_Junction_72026 J001																				5.70577184848167e-05%
npp-9 III_-_3401680_3402138_3402156_3402282_3402365_3402977_3402995_3403080_3403152_3403206_3403317 5_Junction_71883_Junction_71885 J001 5_Junction_71878_Junction_71882 J001 3_Junction_71883_Junction_72025_Junction_72035 J003 3_Junction_71809_Junction_71882_Junction_71885_Junction_71927 J002 5_Junction_72024_Junction_72025_Junction_72026 J002	npp-9	WBGene00003795	F59A2.1	III_-_3401680_3402138_3402156_3402282_3402365_3402977_3402995_3403080_3403152_3403206_3403317 5_Junction_71883_Junction_71885 J001 5_Junction_71878_Junction_71882 J001 3_Junction_71883_Junction_72025_Junction_72035 J003 3_Junction_71809_Junction_71882_Junction_71885_Junction_71927 J002 5_Junction_72024_Junction_72025_Junction_72026 J002																				0.00076756806078528%
npp-9 III_-_3401680_3402138_3402156_3402282_3402365_3402977_3402995_3403080_3403152_3403206_3403317 5_Junction_71883_Junction_71885 J001 5_Junction_71878_Junction_71882 J001 3_Junction_71883_Junction_72025_Junction_72035 J003 3_Junction_71809_Junction_71882_Junction_71885_Junction_71927 J002 5_Junction_72024_Junction_72025_Junction_72026 J003	npp-9	WBGene00003795	F59A2.1	III_-_3401680_3402138_3402156_3402282_3402365_3402977_3402995_3403080_3403152_3403206_3403317 5_Junction_71883_Junction_71885 J001 5_Junction_71878_Junction_71882 J001 3_Junction_71883_Junction_72025_Junction_72035 J003 3_Junction_71809_Junction_71882_Junction_71885_Junction_71927 J002 5_Junction_72024_Junction_72025_Junction_72026 J003																				2.80113196033333e-07%
npp-9 III_-_3401680_3402138_3402156_3402282_3402365_3402977_3402995_3403080_3403152_3403206_3403317 5_Junction_71883_Junction_71885 J001 5_Junction_71878_Junction_71882 J001 3_Junction_71883_Junction_72025_Junction_72035 J003 3_Junction_71809_Junction_71882_Junction_71885_Junction_71927 J003 5_Junction_72024_Junction_72025_Junction_72026 J001	npp-9	WBGene00003795	F59A2.1	III_-_3401680_3402138_3402156_3402282_3402365_3402977_3402995_3403080_3403152_3403206_3403317 5_Junction_71883_Junction_71885 J001 5_Junction_71878_Junction_71882 J001 3_Junction_71883_Junction_72025_Junction_72035 J003 3_Junction_71809_Junction_71882_Junction_71885_Junction_71927 J003 5_Junction_72024_Junction_72025_Junction_72026 J001																				0.000100914586792375%
npp-9 III_-_3401680_3402138_3402156_3402282_3402365_3402977_3402995_3403080_3403152_3403206_3403317 5_Junction_71883_Junction_71885 J001 5_Junction_71878_Junction_71882 J001 3_Junction_71883_Junction_72025_Junction_72035 J003 3_Junction_71809_Junction_71882_Junction_71885_Junction_71927 J003 5_Junction_72024_Junction_72025_Junction_72026 J002	npp-9	WBGene00003795	F59A2.1	III_-_3401680_3402138_3402156_3402282_3402365_3402977_3402995_3403080_3403152_3403206_3403317 5_Junction_71883_Junction_71885 J001 5_Junction_71878_Junction_71882 J001 3_Junction_71883_Junction_72025_Junction_72035 J003 3_Junction_71809_Junction_71882_Junction_71885_Junction_71927 J003 5_Junction_72024_Junction_72025_Junction_72026 J002																				0.00135810361171803%
npp-9 III_-_3401680_3402138_3402156_3402282_3402365_3402977_3402995_3403080_3403152_3403206_3403317 5_Junction_71883_Junction_71885 J001 5_Junction_71878_Junction_71882 J001 3_Junction_71883_Junction_72025_Junction_72035 J003 3_Junction_71809_Junction_71882_Junction_71885_Junction_71927 J003 5_Junction_72024_Junction_72025_Junction_72026 J003	npp-9	WBGene00003795	F59A2.1	III_-_3401680_3402138_3402156_3402282_3402365_3402977_3402995_3403080_3403152_3403206_3403317 5_Junction_71883_Junction_71885 J001 5_Junction_71878_Junction_71882 J001 3_Junction_71883_Junction_72025_Junction_72035 J003 3_Junction_71809_Junction_71882_Junction_71885_Junction_71927 J003 5_Junction_72024_Junction_72025_Junction_72026 J003																				4.30035665405e-07%
npp-9 III_-_3401680_3402138_3402156_3402282_3402365_3402977_3402995_3403080_3403152_3403206_3403317 5_Junction_71883_Junction_71885 J001 5_Junction_71878_Junction_71882 J001 3_Junction_71883_Junction_72025_Junction_72035 J003 3_Junction_71809_Junction_71882_Junction_71885_Junction_71927 J004 5_Junction_72024_Junction_72025_Junction_72026 J001	npp-9	WBGene00003795	F59A2.1	III_-_3401680_3402138_3402156_3402282_3402365_3402977_3402995_3403080_3403152_3403206_3403317 5_Junction_71883_Junction_71885 J001 5_Junction_71878_Junction_71882 J001 3_Junction_71883_Junction_72025_Junction_72035 J003 3_Junction_71809_Junction_71882_Junction_71885_Junction_71927 J004 5_Junction_72024_Junction_72025_Junction_72026 J001																				4.51611345174733e-05%
npp-9 III_-_3401680_3402138_3402156_3402282_3402365_3402977_3402995_3403080_3403152_3403206_3403317 5_Junction_71883_Junction_71885 J001 5_Junction_71878_Junction_71882 J001 3_Junction_71883_Junction_72025_Junction_72035 J003 3_Junction_71809_Junction_71882_Junction_71885_Junction_71927 J004 5_Junction_72024_Junction_72025_Junction_72026 J002	npp-9	WBGene00003795	F59A2.1	III_-_3401680_3402138_3402156_3402282_3402365_3402977_3402995_3403080_3403152_3403206_3403317 5_Junction_71883_Junction_71885 J001 5_Junction_71878_Junction_71882 J001 3_Junction_71883_Junction_72025_Junction_72035 J003 3_Junction_71809_Junction_71882_Junction_71885_Junction_71927 J004 5_Junction_72024_Junction_72025_Junction_72026 J002																				0.000606844719090177%
npp-9 III_-_3401680_3402138_3402156_3402282_3402365_3402977_3402995_3403080_3403152_3403206_3403317 5_Junction_71883_Junction_71885 J001 5_Junction_71878_Junction_71882 J001 3_Junction_71883_Junction_72025_Junction_72035 J003 3_Junction_71809_Junction_71882_Junction_71885_Junction_71927 J004 5_Junction_72024_Junction_72025_Junction_72026 J003	npp-9	WBGene00003795	F59A2.1	III_-_3401680_3402138_3402156_3402282_3402365_3402977_3402995_3403080_3403152_3403206_3403317 5_Junction_71883_Junction_71885 J001 5_Junction_71878_Junction_71882 J001 3_Junction_71883_Junction_72025_Junction_72035 J003 3_Junction_71809_Junction_71882_Junction_71885_Junction_71927 J004 5_Junction_72024_Junction_72025_Junction_72026 J003																				1.90648664388333e-07%
npp-9 III_-_3401680_3402138_3402156_3402282_3402365_3402977_3402995_3403080_3403152_3403206_3403317 5_Junction_71883_Junction_71885 J001 5_Junction_71878_Junction_71882 J002 3_Junction_71883_Junction_72025_Junction_72035 J001 3_Junction_71809_Junction_71882_Junction_71885_Junction_71927 J001 5_Junction_72024_Junction_72025_Junction_72026 J001	npp-9	WBGene00003795	F59A2.1	III_-_3401680_3402138_3402156_3402282_3402365_3402977_3402995_3403080_3403152_3403206_3403317 5_Junction_71883_Junction_71885 J001 5_Junction_71878_Junction_71882 J002 3_Junction_71883_Junction_72025_Junction_72035 J001 3_Junction_71809_Junction_71882_Junction_71885_Junction_71927 J001 5_Junction_72024_Junction_72025_Junction_72026 J001																				0.000480063760978141%
npp-9 III_-_3401680_3402138_3402156_3402282_3402365_3402977_3402995_3403080_3403152_3403206_3403317 5_Junction_71883_Junction_71885 J001 5_Junction_71878_Junction_71882 J002 3_Junction_71883_Junction_72025_Junction_72035 J001 3_Junction_71809_Junction_71882_Junction_71885_Junction_71927 J001 5_Junction_72024_Junction_72025_Junction_72026 J002	npp-9	WBGene00003795	F59A2.1	III_-_3401680_3402138_3402156_3402282_3402365_3402977_3402995_3403080_3403152_3403206_3403317 5_Junction_71883_Junction_71885 J001 5_Junction_71878_Junction_71882 J002 3_Junction_71883_Junction_72025_Junction_72035 J001 3_Junction_71809_Junction_71882_Junction_71885_Junction_71927 J001 5_Junction_72024_Junction_72025_Junction_72026 J002																				0.00644284593202356%
npp-9 III_-_3401680_3402138_3402156_3402282_3402365_3402977_3402995_3403080_3403152_3403206_3403317 5_Junction_71883_Junction_71885 J001 5_Junction_71878_Junction_71882 J002 3_Junction_71883_Junction_72025_Junction_72035 J001 3_Junction_71809_Junction_71882_Junction_71885_Junction_71927 J001 5_Junction_72024_Junction_72025_Junction_72026 J003	npp-9	WBGene00003795	F59A2.1	III_-_3401680_3402138_3402156_3402282_3402365_3402977_3402995_3403080_3403152_3403206_3403317 5_Junction_71883_Junction_71885 J001 5_Junction_71878_Junction_71882 J002 3_Junction_71883_Junction_72025_Junction_72035 J001 3_Junction_71809_Junction_71882_Junction_71885_Junction_71927 J001 5_Junction_72024_Junction_72025_Junction_72026 J003																				2.715142436148e-06%
npp-9 III_-_3401680_3402138_3402156_3402282_3402365_3402977_3402995_3403080_3403152_3403206_3403317 5_Junction_71883_Junction_71885 J001 5_Junction_71878_Junction_71882 J002 3_Junction_71883_Junction_72025_Junction_72035 J001 3_Junction_71809_Junction_71882_Junction_71885_Junction_71927 J002 5_Junction_72024_Junction_72025_Junction_72026 J001	npp-9	WBGene00003795	F59A2.1	III_-_3401680_3402138_3402156_3402282_3402365_3402977_3402995_3403080_3403152_3403206_3403317 5_Junction_71883_Junction_71885 J001 5_Junction_71878_Junction_71882 J002 3_Junction_71883_Junction_72025_Junction_72035 J001 3_Junction_71809_Junction_71882_Junction_71885_Junction_71927 J002 5_Junction_72024_Junction_72025_Junction_72026 J001																				0.000345355555217728%
npp-9 III_-_3401680_3402138_3402156_3402282_3402365_3402977_3402995_3403080_3403152_3403206_3403317 5_Junction_71883_Junction_71885 J001 5_Junction_71878_Junction_71882 J002 3_Junction_71883_Junction_72025_Junction_72035 J001 3_Junction_71809_Junction_71882_Junction_71885_Junction_71927 J002 5_Junction_72024_Junction_72025_Junction_72026 J002	npp-9	WBGene00003795	F59A2.1	III_-_3401680_3402138_3402156_3402282_3402365_3402977_3402995_3403080_3403152_3403206_3403317 5_Junction_71883_Junction_71885 J001 5_Junction_71878_Junction_71882 J002 3_Junction_71883_Junction_72025_Junction_72035 J001 3_Junction_71809_Junction_71882_Junction_71885_Junction_71927 J002 5_Junction_72024_Junction_72025_Junction_72026 J002																				0.00463628406960407%
npp-9 III_-_3401680_3402138_3402156_3402282_3402365_3402977_3402995_3403080_3403152_3403206_3403317 5_Junction_71883_Junction_71885 J001 5_Junction_71878_Junction_71882 J002 3_Junction_71883_Junction_72025_Junction_72035 J001 3_Junction_71809_Junction_71882_Junction_71885_Junction_71927 J002 5_Junction_72024_Junction_72025_Junction_72026 J003	npp-9	WBGene00003795	F59A2.1	III_-_3401680_3402138_3402156_3402282_3402365_3402977_3402995_3403080_3403152_3403206_3403317 5_Junction_71883_Junction_71885 J001 5_Junction_71878_Junction_71882 J002 3_Junction_71883_Junction_72025_Junction_72035 J001 3_Junction_71809_Junction_71882_Junction_71885_Junction_71927 J002 5_Junction_72024_Junction_72025_Junction_72026 J003																				2.128726731968e-06%
npp-9 III_-_3401680_3402138_3402156_3402282_3402365_3402977_3402995_3403080_3403152_3403206_3403317 5_Junction_71883_Junction_71885 J001 5_Junction_71878_Junction_71882 J002 3_Junction_71883_Junction_72025_Junction_72035 J001 3_Junction_71809_Junction_71882_Junction_71885_Junction_71927 J003 5_Junction_72024_Junction_72025_Junction_72026 J001	npp-9	WBGene00003795	F59A2.1	III_-_3401680_3402138_3402156_3402282_3402365_3402977_3402995_3403080_3403152_3403206_3403317 5_Junction_71883_Junction_71885 J001 5_Junction_71878_Junction_71882 J002 3_Junction_71883_Junction_72025_Junction_72035 J001 3_Junction_71809_Junction_71882_Junction_71885_Junction_71927 J003 5_Junction_72024_Junction_72025_Junction_72026 J001																				0.000442285045552986%
npp-9 III_-_3401680_3402138_3402156_3402282_3402365_3402977_3402995_3403080_3403152_3403206_3403317 5_Junction_71883_Junction_71885 J001 5_Junction_71878_Junction_71882 J002 3_Junction_71883_Junction_72025_Junction_72035 J001 3_Junction_71809_Junction_71882_Junction_71885_Junction_71927 J003 5_Junction_72024_Junction_72025_Junction_72026 J002	npp-9	WBGene00003795	F59A2.1	III_-_3401680_3402138_3402156_3402282_3402365_3402977_3402995_3403080_3403152_3403206_3403317 5_Junction_71883_Junction_71885 J001 5_Junction_71878_Junction_71882 J002 3_Junction_71883_Junction_72025_Junction_72035 J001 3_Junction_71809_Junction_71882_Junction_71885_Junction_71927 J003 5_Junction_72024_Junction_72025_Junction_72026 J002																				0.00593781894655726%
npp-9 III_-_3401680_3402138_3402156_3402282_3402365_3402977_3402995_3403080_3403152_3403206_3403317 5_Junction_71883_Junction_71885 J001 5_Junction_71878_Junction_71882 J002 3_Junction_71883_Junction_72025_Junction_72035 J001 3_Junction_71809_Junction_71882_Junction_71885_Junction_71927 J003 5_Junction_72024_Junction_72025_Junction_72026 J003	npp-9	WBGene00003795	F59A2.1	III_-_3401680_3402138_3402156_3402282_3402365_3402977_3402995_3403080_3403152_3403206_3403317 5_Junction_71883_Junction_71885 J001 5_Junction_71878_Junction_71882 J002 3_Junction_71883_Junction_72025_Junction_72035 J001 3_Junction_71809_Junction_71882_Junction_71885_Junction_71927 J003 5_Junction_72024_Junction_72025_Junction_72026 J003																				2.347634729106e-06%
npp-9 III_-_3401680_3402138_3402156_3402282_3402365_3402977_3402995_3403080_3403152_3403206_3403317 5_Junction_71883_Junction_71885 J001 5_Junction_71878_Junction_71882 J002 3_Junction_71883_Junction_72025_Junction_72035 J001 3_Junction_71809_Junction_71882_Junction_71885_Junction_71927 J004 5_Junction_72024_Junction_72025_Junction_72026 J001	npp-9	WBGene00003795	F59A2.1	III_-_3401680_3402138_3402156_3402282_3402365_3402977_3402995_3403080_3403152_3403206_3403317 5_Junction_71883_Junction_71885 J001 5_Junction_71878_Junction_71882 J002 3_Junction_71883_Junction_72025_Junction_72035 J001 3_Junction_71809_Junction_71882_Junction_71885_Junction_71927 J004 5_Junction_72024_Junction_72025_Junction_72026 J001																				0.000240278701418468%
npp-9 III_-_3401680_3402138_3402156_3402282_3402365_3402977_3402995_3403080_3403152_3403206_3403317 5_Junction_71883_Junction_71885 J001 5_Junction_71878_Junction_71882 J002 3_Junction_71883_Junction_72025_Junction_72035 J001 3_Junction_71809_Junction_71882_Junction_71885_Junction_71927 J004 5_Junction_72024_Junction_72025_Junction_72026 J002	npp-9	WBGene00003795	F59A2.1	III_-_3401680_3402138_3402156_3402282_3402365_3402977_3402995_3403080_3403152_3403206_3403317 5_Junction_71883_Junction_71885 J001 5_Junction_71878_Junction_71882 J002 3_Junction_71883_Junction_72025_Junction_72035 J001 3_Junction_71809_Junction_71882_Junction_71885_Junction_71927 J004 5_Junction_72024_Junction_72025_Junction_72026 J002																				0.00322457704617231%
npp-9 III_-_3401680_3402138_3402156_3402282_3402365_3402977_3402995_3403080_3403152_3403206_3403317 5_Junction_71883_Junction_71885 J001 5_Junction_71878_Junction_71882 J002 3_Junction_71883_Junction_72025_Junction_72035 J001 3_Junction_71809_Junction_71882_Junction_71885_Junction_71927 J004 5_Junction_72024_Junction_72025_Junction_72026 J003	npp-9	WBGene00003795	F59A2.1	III_-_3401680_3402138_3402156_3402282_3402365_3402977_3402995_3403080_3403152_3403206_3403317 5_Junction_71883_Junction_71885 J001 5_Junction_71878_Junction_71882 J002 3_Junction_71883_Junction_72025_Junction_72035 J001 3_Junction_71809_Junction_71882_Junction_71885_Junction_71927 J004 5_Junction_72024_Junction_72025_Junction_72026 J003																				1.28207891826133e-06%
npp-9 III_-_3401680_3402138_3402156_3402282_3402365_3402977_3402995_3403080_3403152_3403206_3403317 5_Junction_71883_Junction_71885 J001 5_Junction_71878_Junction_71882 J002 3_Junction_71883_Junction_72025_Junction_72035 J002 3_Junction_71809_Junction_71882_Junction_71885_Junction_71927 J001 5_Junction_72024_Junction_72025_Junction_72026 J001	npp-9	WBGene00003795	F59A2.1	III_-_3401680_3402138_3402156_3402282_3402365_3402977_3402995_3403080_3403152_3403206_3403317 5_Junction_71883_Junction_71885 J001 5_Junction_71878_Junction_71882 J002 3_Junction_71883_Junction_72025_Junction_72035 J002 3_Junction_71809_Junction_71882_Junction_71885_Junction_71927 J001 5_Junction_72024_Junction_72025_Junction_72026 J001																				0.57247726515244%
npp-9 III_-_3401680_3402138_3402156_3402282_3402365_3402977_3402995_3403080_3403152_3403206_3403317 5_Junction_71883_Junction_71885 J001 5_Junction_71878_Junction_71882 J002 3_Junction_71883_Junction_72025_Junction_72035 J002 3_Junction_71809_Junction_71882_Junction_71885_Junction_71927 J001 5_Junction_72024_Junction_72025_Junction_72026 J002	npp-9	WBGene00003795	F59A2.1	III_-_3401680_3402138_3402156_3402282_3402365_3402977_3402995_3403080_3403152_3403206_3403317 5_Junction_71883_Junction_71885 J001 5_Junction_71878_Junction_71882 J002 3_Junction_71883_Junction_72025_Junction_72035 J002 3_Junction_71809_Junction_71882_Junction_71885_Junction_71927 J001 5_Junction_72024_Junction_72025_Junction_72026 J002																				7.68472791129667%
npp-9 III_-_3401680_3402138_3402156_3402282_3402365_3402977_3402995_3403080_3403152_3403206_3403317 5_Junction_71883_Junction_71885 J001 5_Junction_71878_Junction_71882 J002 3_Junction_71883_Junction_72025_Junction_72035 J002 3_Junction_71809_Junction_71882_Junction_71885_Junction_71927 J001 5_Junction_72024_Junction_72025_Junction_72026 J003	npp-9	WBGene00003795	F59A2.1	III_-_3401680_3402138_3402156_3402282_3402365_3402977_3402995_3403080_3403152_3403206_3403317 5_Junction_71883_Junction_71885 J001 5_Junction_71878_Junction_71882 J002 3_Junction_71883_Junction_72025_Junction_72035 J002 3_Junction_71809_Junction_71882_Junction_71885_Junction_71927 J001 5_Junction_72024_Junction_72025_Junction_72026 J003																				0.00301436774411028%
npp-9 III_-_3401680_3402138_3402156_3402282_3402365_3402977_3402995_3403080_3403152_3403206_3403317 5_Junction_71883_Junction_71885 J001 5_Junction_71878_Junction_71882 J002 3_Junction_71883_Junction_72025_Junction_72035 J002 3_Junction_71809_Junction_71882_Junction_71885_Junction_71927 J002 5_Junction_72024_Junction_72025_Junction_72026 J001	npp-9	WBGene00003795	F59A2.1	III_-_3401680_3402138_3402156_3402282_3402365_3402977_3402995_3403080_3403152_3403206_3403317 5_Junction_71883_Junction_71885 J001 5_Junction_71878_Junction_71882 J002 3_Junction_71883_Junction_72025_Junction_72035 J002 3_Junction_71809_Junction_71882_Junction_71885_Junction_71927 J002 5_Junction_72024_Junction_72025_Junction_72026 J001																				0.401243977571174%
npp-9 III_-_3401680_3402138_3402156_3402282_3402365_3402977_3402995_3403080_3403152_3403206_3403317 5_Junction_71883_Junction_71885 J001 5_Junction_71878_Junction_71882 J002 3_Junction_71883_Junction_72025_Junction_72035 J002 3_Junction_71809_Junction_71882_Junction_71885_Junction_71927 J002 5_Junction_72024_Junction_72025_Junction_72026 J002	npp-9	WBGene00003795	F59A2.1	III_-_3401680_3402138_3402156_3402282_3402365_3402977_3402995_3403080_3403152_3403206_3403317 5_Junction_71883_Junction_71885 J001 5_Junction_71878_Junction_71882 J002 3_Junction_71883_Junction_72025_Junction_72035 J002 3_Junction_71809_Junction_71882_Junction_71885_Junction_71927 J002 5_Junction_72024_Junction_72025_Junction_72026 J002																				5.38871123668393%
npp-9 III_-_3401680_3402138_3402156_3402282_3402365_3402977_3402995_3403080_3403152_3403206_3403317 5_Junction_71883_Junction_71885 J001 5_Junction_71878_Junction_71882 J002 3_Junction_71883_Junction_72025_Junction_72035 J002 3_Junction_71809_Junction_71882_Junction_71885_Junction_71927 J002 5_Junction_72024_Junction_72025_Junction_72026 J003	npp-9	WBGene00003795	F59A2.1	III_-_3401680_3402138_3402156_3402282_3402365_3402977_3402995_3403080_3403152_3403206_3403317 5_Junction_71883_Junction_71885 J001 5_Junction_71878_Junction_71882 J002 3_Junction_71883_Junction_72025_Junction_72035 J002 3_Junction_71809_Junction_71882_Junction_71885_Junction_71927 J002 5_Junction_72024_Junction_72025_Junction_72026 J003																				0.0023254839411174%
npp-9 III_-_3401680_3402138_3402156_3402282_3402365_3402977_3402995_3403080_3403152_3403206_3403317 5_Junction_71883_Junction_71885 J001 5_Junction_71878_Junction_71882 J002 3_Junction_71883_Junction_72025_Junction_72035 J002 3_Junction_71809_Junction_71882_Junction_71885_Junction_71927 J003 5_Junction_72024_Junction_72025_Junction_72026 J001	npp-9	WBGene00003795	F59A2.1	III_-_3401680_3402138_3402156_3402282_3402365_3402977_3402995_3403080_3403152_3403206_3403317 5_Junction_71883_Junction_71885 J001 5_Junction_71878_Junction_71882 J002 3_Junction_71883_Junction_72025_Junction_72035 J002 3_Junction_71809_Junction_71882_Junction_71885_Junction_71927 J003 5_Junction_72024_Junction_72025_Junction_72026 J001																				0.568777456148439%
npp-9 III_-_3401680_3402138_3402156_3402282_3402365_3402977_3402995_3403080_3403152_3403206_3403317 5_Junction_71883_Junction_71885 J001 5_Junction_71878_Junction_71882 J002 3_Junction_71883_Junction_72025_Junction_72035 J002 3_Junction_71809_Junction_71882_Junction_71885_Junction_71927 J003 5_Junction_72024_Junction_72025_Junction_72026 J002	npp-9	WBGene00003795	F59A2.1	III_-_3401680_3402138_3402156_3402282_3402365_3402977_3402995_3403080_3403152_3403206_3403317 5_Junction_71883_Junction_71885 J001 5_Junction_71878_Junction_71882 J002 3_Junction_71883_Junction_72025_Junction_72035 J002 3_Junction_71809_Junction_71882_Junction_71885_Junction_71927 J003 5_Junction_72024_Junction_72025_Junction_72026 J002																				7.640385415609%
npp-9 III_-_3401680_3402138_3402156_3402282_3402365_3402977_3402995_3403080_3403152_3403206_3403317 5_Junction_71883_Junction_71885 J001 5_Junction_71878_Junction_71882 J002 3_Junction_71883_Junction_72025_Junction_72035 J002 3_Junction_71809_Junction_71882_Junction_71885_Junction_71927 J003 5_Junction_72024_Junction_72025_Junction_72026 J003	npp-9	WBGene00003795	F59A2.1	III_-_3401680_3402138_3402156_3402282_3402365_3402977_3402995_3403080_3403152_3403206_3403317 5_Junction_71883_Junction_71885 J001 5_Junction_71878_Junction_71882 J002 3_Junction_71883_Junction_72025_Junction_72035 J002 3_Junction_71809_Junction_71882_Junction_71885_Junction_71927 J003 5_Junction_72024_Junction_72025_Junction_72026 J003																				0.0027903363415763%
npp-9 III_-_3401680_3402138_3402156_3402282_3402365_3402977_3402995_3403080_3403152_3403206_3403317 5_Junction_71883_Junction_71885 J001 5_Junction_71878_Junction_71882 J002 3_Junction_71883_Junction_72025_Junction_72035 J002 3_Junction_71809_Junction_71882_Junction_71885_Junction_71927 J004 5_Junction_72024_Junction_72025_Junction_72026 J001	npp-9	WBGene00003795	F59A2.1	III_-_3401680_3402138_3402156_3402282_3402365_3402977_3402995_3403080_3403152_3403206_3403317 5_Junction_71883_Junction_71885 J001 5_Junction_71878_Junction_71882 J002 3_Junction_71883_Junction_72025_Junction_72035 J002 3_Junction_71809_Junction_71882_Junction_71885_Junction_71927 J004 5_Junction_72024_Junction_72025_Junction_72026 J001																				0.295486136602712%
npp-9 III_-_3401680_3402138_3402156_3402282_3402365_3402977_3402995_3403080_3403152_3403206_3403317 5_Junction_71883_Junction_71885 J001 5_Junction_71878_Junction_71882 J002 3_Junction_71883_Junction_72025_Junction_72035 J002 3_Junction_71809_Junction_71882_Junction_71885_Junction_71927 J004 5_Junction_72024_Junction_72025_Junction_72026 J002	npp-9	WBGene00003795	F59A2.1	III_-_3401680_3402138_3402156_3402282_3402365_3402977_3402995_3403080_3403152_3403206_3403317 5_Junction_71883_Junction_71885 J001 5_Junction_71878_Junction_71882 J002 3_Junction_71883_Junction_72025_Junction_72035 J002 3_Junction_71809_Junction_71882_Junction_71885_Junction_71927 J004 5_Junction_72024_Junction_72025_Junction_72026 J002																				3.96639568425809%
npp-9 III_-_3401680_3402138_3402156_3402282_3402365_3402977_3402995_3403080_3403152_3403206_3403317 5_Junction_71883_Junction_71885 J001 5_Junction_71878_Junction_71882 J002 3_Junction_71883_Junction_72025_Junction_72035 J002 3_Junction_71809_Junction_71882_Junction_71885_Junction_71927 J004 5_Junction_72024_Junction_72025_Junction_72026 J003	npp-9	WBGene00003795	F59A2.1	III_-_3401680_3402138_3402156_3402282_3402365_3402977_3402995_3403080_3403152_3403206_3403317 5_Junction_71883_Junction_71885 J001 5_Junction_71878_Junction_71882 J002 3_Junction_71883_Junction_72025_Junction_72035 J002 3_Junction_71809_Junction_71882_Junction_71885_Junction_71927 J004 5_Junction_72024_Junction_72025_Junction_72026 J003																				0.00146023003653279%
npp-9 III_-_3401680_3402138_3402156_3402282_3402365_3402977_3402995_3403080_3403152_3403206_3403317 5_Junction_71883_Junction_71885 J001 5_Junction_71878_Junction_71882 J002 3_Junction_71883_Junction_72025_Junction_72035 J003 3_Junction_71809_Junction_71882_Junction_71885_Junction_71927 J001 5_Junction_72024_Junction_72025_Junction_72026 J001	npp-9	WBGene00003795	F59A2.1	III_-_3401680_3402138_3402156_3402282_3402365_3402977_3402995_3403080_3403152_3403206_3403317 5_Junction_71883_Junction_71885 J001 5_Junction_71878_Junction_71882 J002 3_Junction_71883_Junction_72025_Junction_72035 J003 3_Junction_71809_Junction_71882_Junction_71885_Junction_71927 J001 5_Junction_72024_Junction_72025_Junction_72026 J001																				0.000309829416034993%
npp-9 III_-_3401680_3402138_3402156_3402282_3402365_3402977_3402995_3403080_3403152_3403206_3403317 5_Junction_71883_Junction_71885 J001 5_Junction_71878_Junction_71882 J002 3_Junction_71883_Junction_72025_Junction_72035 J003 3_Junction_71809_Junction_71882_Junction_71885_Junction_71927 J001 5_Junction_72024_Junction_72025_Junction_72026 J002	npp-9	WBGene00003795	F59A2.1	III_-_3401680_3402138_3402156_3402282_3402365_3402977_3402995_3403080_3403152_3403206_3403317 5_Junction_71883_Junction_71885 J001 5_Junction_71878_Junction_71882 J002 3_Junction_71883_Junction_72025_Junction_72035 J003 3_Junction_71809_Junction_71882_Junction_71885_Junction_71927 J001 5_Junction_72024_Junction_72025_Junction_72026 J002																				0.00415863597360542%
npp-9 III_-_3401680_3402138_3402156_3402282_3402365_3402977_3402995_3403080_3403152_3403206_3403317 5_Junction_71883_Junction_71885 J001 5_Junction_71878_Junction_71882 J002 3_Junction_71883_Junction_72025_Junction_72035 J003 3_Junction_71809_Junction_71882_Junction_71885_Junction_71927 J001 5_Junction_72024_Junction_72025_Junction_72026 J003	npp-9	WBGene00003795	F59A2.1	III_-_3401680_3402138_3402156_3402282_3402365_3402977_3402995_3403080_3403152_3403206_3403317 5_Junction_71883_Junction_71885 J001 5_Junction_71878_Junction_71882 J002 3_Junction_71883_Junction_72025_Junction_72035 J003 3_Junction_71809_Junction_71882_Junction_71885_Junction_71927 J001 5_Junction_72024_Junction_72025_Junction_72026 J003																				1.57617632356833e-06%
npp-9 III_-_3401680_3402138_3402156_3402282_3402365_3402977_3402995_3403080_3403152_3403206_3403317 5_Junction_71883_Junction_71885 J001 5_Junction_71878_Junction_71882 J002 3_Junction_71883_Junction_72025_Junction_72035 J003 3_Junction_71809_Junction_71882_Junction_71885_Junction_71927 J002 5_Junction_72024_Junction_72025_Junction_72026 J001	npp-9	WBGene00003795	F59A2.1	III_-_3401680_3402138_3402156_3402282_3402365_3402977_3402995_3403080_3403152_3403206_3403317 5_Junction_71883_Junction_71885 J001 5_Junction_71878_Junction_71882 J002 3_Junction_71883_Junction_72025_Junction_72035 J003 3_Junction_71809_Junction_71882_Junction_71885_Junction_71927 J002 5_Junction_72024_Junction_72025_Junction_72026 J001																				0.000211280804148517%
npp-9 III_-_3401680_3402138_3402156_3402282_3402365_3402977_3402995_3403080_3403152_3403206_3403317 5_Junction_71883_Junction_71885 J001 5_Junction_71878_Junction_71882 J002 3_Junction_71883_Junction_72025_Junction_72035 J003 3_Junction_71809_Junction_71882_Junction_71885_Junction_71927 J002 5_Junction_72024_Junction_72025_Junction_72026 J002	npp-9	WBGene00003795	F59A2.1	III_-_3401680_3402138_3402156_3402282_3402365_3402977_3402995_3403080_3403152_3403206_3403317 5_Junction_71883_Junction_71885 J001 5_Junction_71878_Junction_71882 J002 3_Junction_71883_Junction_72025_Junction_72035 J003 3_Junction_71809_Junction_71882_Junction_71885_Junction_71927 J002 5_Junction_72024_Junction_72025_Junction_72026 J002																				0.00283725686401472%
npp-9 III_-_3401680_3402138_3402156_3402282_3402365_3402977_3402995_3403080_3403152_3403206_3403317 5_Junction_71883_Junction_71885 J001 5_Junction_71878_Junction_71882 J002 3_Junction_71883_Junction_72025_Junction_72035 J003 3_Junction_71809_Junction_71882_Junction_71885_Junction_71927 J002 5_Junction_72024_Junction_72025_Junction_72026 J003	npp-9	WBGene00003795	F59A2.1	III_-_3401680_3402138_3402156_3402282_3402365_3402977_3402995_3403080_3403152_3403206_3403317 5_Junction_71883_Junction_71885 J001 5_Junction_71878_Junction_71882 J002 3_Junction_71883_Junction_72025_Junction_72035 J003 3_Junction_71809_Junction_71882_Junction_71885_Junction_71927 J002 5_Junction_72024_Junction_72025_Junction_72026 J003																				1.19431847063333e-06%
npp-9 III_-_3401680_3402138_3402156_3402282_3402365_3402977_3402995_3403080_3403152_3403206_3403317 5_Junction_71883_Junction_71885 J001 5_Junction_71878_Junction_71882 J002 3_Junction_71883_Junction_72025_Junction_72035 J003 3_Junction_71809_Junction_71882_Junction_71885_Junction_71927 J003 5_Junction_72024_Junction_72025_Junction_72026 J001	npp-9	WBGene00003795	F59A2.1	III_-_3401680_3402138_3402156_3402282_3402365_3402977_3402995_3403080_3403152_3403206_3403317 5_Junction_71883_Junction_71885 J001 5_Junction_71878_Junction_71882 J002 3_Junction_71883_Junction_72025_Junction_72035 J003 3_Junction_71809_Junction_71882_Junction_71885_Junction_71927 J003 5_Junction_72024_Junction_72025_Junction_72026 J001																				0.000309184924857625%
npp-9 III_-_3401680_3402138_3402156_3402282_3402365_3402977_3402995_3403080_3403152_3403206_3403317 5_Junction_71883_Junction_71885 J001 5_Junction_71878_Junction_71882 J002 3_Junction_71883_Junction_72025_Junction_72035 J003 3_Junction_71809_Junction_71882_Junction_71885_Junction_71927 J003 5_Junction_72024_Junction_72025_Junction_72026 J002	npp-9	WBGene00003795	F59A2.1	III_-_3401680_3402138_3402156_3402282_3402365_3402977_3402995_3403080_3403152_3403206_3403317 5_Junction_71883_Junction_71885 J001 5_Junction_71878_Junction_71882 J002 3_Junction_71883_Junction_72025_Junction_72035 J003 3_Junction_71809_Junction_71882_Junction_71885_Junction_71927 J003 5_Junction_72024_Junction_72025_Junction_72026 J002																				0.00415262694598197%
npp-9 III_-_3401680_3402138_3402156_3402282_3402365_3402977_3402995_3403080_3403152_3403206_3403317 5_Junction_71883_Junction_71885 J001 5_Junction_71878_Junction_71882 J002 3_Junction_71883_Junction_72025_Junction_72035 J003 3_Junction_71809_Junction_71882_Junction_71885_Junction_71927 J003 5_Junction_72024_Junction_72025_Junction_72026 J003	npp-9	WBGene00003795	F59A2.1	III_-_3401680_3402138_3402156_3402282_3402365_3402977_3402995_3403080_3403152_3403206_3403317 5_Junction_71883_Junction_71885 J001 5_Junction_71878_Junction_71882 J002 3_Junction_71883_Junction_72025_Junction_72035 J003 3_Junction_71809_Junction_71882_Junction_71885_Junction_71927 J003 5_Junction_72024_Junction_72025_Junction_72026 J003																				1.467451684595e-06%
npp-9 III_-_3401680_3402138_3402156_3402282_3402365_3402977_3402995_3403080_3403152_3403206_3403317 5_Junction_71883_Junction_71885 J001 5_Junction_71878_Junction_71882 J002 3_Junction_71883_Junction_72025_Junction_72035 J003 3_Junction_71809_Junction_71882_Junction_71885_Junction_71927 J004 5_Junction_72024_Junction_72025_Junction_72026 J001	npp-9	WBGene00003795	F59A2.1	III_-_3401680_3402138_3402156_3402282_3402365_3402977_3402995_3403080_3403152_3403206_3403317 5_Junction_71883_Junction_71885 J001 5_Junction_71878_Junction_71882 J002 3_Junction_71883_Junction_72025_Junction_72035 J003 3_Junction_71809_Junction_71882_Junction_71885_Junction_71927 J004 5_Junction_72024_Junction_72025_Junction_72026 J001																				0.000161984164349193%
npp-9 III_-_3401680_3402138_3402156_3402282_3402365_3402977_3402995_3403080_3403152_3403206_3403317 5_Junction_71883_Junction_71885 J001 5_Junction_71878_Junction_71882 J002 3_Junction_71883_Junction_72025_Junction_72035 J003 3_Junction_71809_Junction_71882_Junction_71885_Junction_71927 J004 5_Junction_72024_Junction_72025_Junction_72026 J002	npp-9	WBGene00003795	F59A2.1	III_-_3401680_3402138_3402156_3402282_3402365_3402977_3402995_3403080_3403152_3403206_3403317 5_Junction_71883_Junction_71885 J001 5_Junction_71878_Junction_71882 J002 3_Junction_71883_Junction_72025_Junction_72035 J003 3_Junction_71809_Junction_71882_Junction_71885_Junction_71927 J004 5_Junction_72024_Junction_72025_Junction_72026 J002																				0.00217412173154316%
npp-9 III_-_3401680_3402138_3402156_3402282_3402365_3402977_3402995_3403080_3403152_3403206_3403317 5_Junction_71883_Junction_71885 J001 5_Junction_71878_Junction_71882 J002 3_Junction_71883_Junction_72025_Junction_72035 J003 3_Junction_71809_Junction_71882_Junction_71885_Junction_71927 J004 5_Junction_72024_Junction_72025_Junction_72026 J003	npp-9	WBGene00003795	F59A2.1	III_-_3401680_3402138_3402156_3402282_3402365_3402977_3402995_3403080_3403152_3403206_3403317 5_Junction_71883_Junction_71885 J001 5_Junction_71878_Junction_71882 J002 3_Junction_71883_Junction_72025_Junction_72035 J003 3_Junction_71809_Junction_71882_Junction_71885_Junction_71927 J004 5_Junction_72024_Junction_72025_Junction_72026 J003																				7.71602852278333e-07%
npp-9 III_-_3401680_3402138_3402156_3402282_3402365_3402977_3402995_3403080_3403152_3403206_3403317 5_Junction_71883_Junction_71885 J002 5_Junction_71878_Junction_71882 J001 3_Junction_71883_Junction_72025_Junction_72035 J001 3_Junction_71809_Junction_71882_Junction_71885_Junction_71927 J001 5_Junction_72024_Junction_72025_Junction_72026 J001	npp-9	WBGene00003795	F59A2.1	III_-_3401680_3402138_3402156_3402282_3402365_3402977_3402995_3403080_3403152_3403206_3403317 5_Junction_71883_Junction_71885 J002 5_Junction_71878_Junction_71882 J001 3_Junction_71883_Junction_72025_Junction_72035 J001 3_Junction_71809_Junction_71882_Junction_71885_Junction_71927 J001 5_Junction_72024_Junction_72025_Junction_72026 J001																				0.000199077390284808%
npp-9 III_-_3401680_3402138_3402156_3402282_3402365_3402977_3402995_3403080_3403152_3403206_3403317 5_Junction_71883_Junction_71885 J002 5_Junction_71878_Junction_71882 J001 3_Junction_71883_Junction_72025_Junction_72035 J001 3_Junction_71809_Junction_71882_Junction_71885_Junction_71927 J001 5_Junction_72024_Junction_72025_Junction_72026 J002	npp-9	WBGene00003795	F59A2.1	III_-_3401680_3402138_3402156_3402282_3402365_3402977_3402995_3403080_3403152_3403206_3403317 5_Junction_71883_Junction_71885 J002 5_Junction_71878_Junction_71882 J001 3_Junction_71883_Junction_72025_Junction_72035 J001 3_Junction_71809_Junction_71882_Junction_71885_Junction_71927 J001 5_Junction_72024_Junction_72025_Junction_72026 J002																				0.00267895645842356%
npp-9 III_-_3401680_3402138_3402156_3402282_3402365_3402977_3402995_3403080_3403152_3403206_3403317 5_Junction_71883_Junction_71885 J002 5_Junction_71878_Junction_71882 J001 3_Junction_71883_Junction_72025_Junction_72035 J001 3_Junction_71809_Junction_71882_Junction_71885_Junction_71927 J001 5_Junction_72024_Junction_72025_Junction_72026 J003	npp-9	WBGene00003795	F59A2.1	III_-_3401680_3402138_3402156_3402282_3402365_3402977_3402995_3403080_3403152_3403206_3403317 5_Junction_71883_Junction_71885 J002 5_Junction_71878_Junction_71882 J001 3_Junction_71883_Junction_72025_Junction_72035 J001 3_Junction_71809_Junction_71882_Junction_71885_Junction_71927 J001 5_Junction_72024_Junction_72025_Junction_72026 J003																				9.22011476148e-07%
npp-9 III_-_3401680_3402138_3402156_3402282_3402365_3402977_3402995_3403080_3403152_3403206_3403317 5_Junction_71883_Junction_71885 J002 5_Junction_71878_Junction_71882 J001 3_Junction_71883_Junction_72025_Junction_72035 J001 3_Junction_71809_Junction_71882_Junction_71885_Junction_71927 J002 5_Junction_72024_Junction_72025_Junction_72026 J001	npp-9	WBGene00003795	F59A2.1	III_-_3401680_3402138_3402156_3402282_3402365_3402977_3402995_3403080_3403152_3403206_3403317 5_Junction_71883_Junction_71885 J002 5_Junction_71878_Junction_71882 J001 3_Junction_71883_Junction_72025_Junction_72035 J001 3_Junction_71809_Junction_71882_Junction_71885_Junction_71927 J002 5_Junction_72024_Junction_72025_Junction_72026 J001																				0.000156700697237728%
npp-9 III_-_3401680_3402138_3402156_3402282_3402365_3402977_3402995_3403080_3403152_3403206_3403317 5_Junction_71883_Junction_71885 J002 5_Junction_71878_Junction_71882 J001 3_Junction_71883_Junction_72025_Junction_72035 J001 3_Junction_71809_Junction_71882_Junction_71885_Junction_71927 J002 5_Junction_72024_Junction_72025_Junction_72026 J002	npp-9	WBGene00003795	F59A2.1	III_-_3401680_3402138_3402156_3402282_3402365_3402977_3402995_3403080_3403152_3403206_3403317 5_Junction_71883_Junction_71885 J002 5_Junction_71878_Junction_71882 J001 3_Junction_71883_Junction_72025_Junction_72035 J001 3_Junction_71809_Junction_71882_Junction_71885_Junction_71927 J002 5_Junction_72024_Junction_72025_Junction_72026 J002																				0.0021113538270174%
npp-9 III_-_3401680_3402138_3402156_3402282_3402365_3402977_3402995_3403080_3403152_3403206_3403317 5_Junction_71883_Junction_71885 J002 5_Junction_71878_Junction_71882 J001 3_Junction_71883_Junction_72025_Junction_72035 J001 3_Junction_71809_Junction_71882_Junction_71885_Junction_71927 J002 5_Junction_72024_Junction_72025_Junction_72026 J003	npp-9	WBGene00003795	F59A2.1	III_-_3401680_3402138_3402156_3402282_3402365_3402977_3402995_3403080_3403152_3403206_3403317 5_Junction_71883_Junction_71885 J002 5_Junction_71878_Junction_71882 J001 3_Junction_71883_Junction_72025_Junction_72035 J001 3_Junction_71809_Junction_71882_Junction_71885_Junction_71927 J002 5_Junction_72024_Junction_72025_Junction_72026 J003																				7.70809111968e-07%
npp-9 III_-_3401680_3402138_3402156_3402282_3402365_3402977_3402995_3403080_3403152_3403206_3403317 5_Junction_71883_Junction_71885 J002 5_Junction_71878_Junction_71882 J001 3_Junction_71883_Junction_72025_Junction_72035 J001 3_Junction_71809_Junction_71882_Junction_71885_Junction_71927 J003 5_Junction_72024_Junction_72025_Junction_72026 J001	npp-9	WBGene00003795	F59A2.1	III_-_3401680_3402138_3402156_3402282_3402365_3402977_3402995_3403080_3403152_3403206_3403317 5_Junction_71883_Junction_71885 J002 5_Junction_71878_Junction_71882 J001 3_Junction_71883_Junction_72025_Junction_72035 J001 3_Junction_71809_Junction_71882_Junction_71885_Junction_71927 J003 5_Junction_72024_Junction_72025_Junction_72026 J001																				0.000284137615432986%
npp-9 III_-_3401680_3402138_3402156_3402282_3402365_3402977_3402995_3403080_3403152_3403206_3403317 5_Junction_71883_Junction_71885 J002 5_Junction_71878_Junction_71882 J001 3_Junction_71883_Junction_72025_Junction_72035 J001 3_Junction_71809_Junction_71882_Junction_71885_Junction_71927 J003 5_Junction_72024_Junction_72025_Junction_72026 J002	npp-9	WBGene00003795	F59A2.1	III_-_3401680_3402138_3402156_3402282_3402365_3402977_3402995_3403080_3403152_3403206_3403317 5_Junction_71883_Junction_71885 J002 5_Junction_71878_Junction_71882 J001 3_Junction_71883_Junction_72025_Junction_72035 J001 3_Junction_71809_Junction_71882_Junction_71885_Junction_71927 J003 5_Junction_72024_Junction_72025_Junction_72026 J002																				0.00383085767055726%
npp-9 III_-_3401680_3402138_3402156_3402282_3402365_3402977_3402995_3403080_3403152_3403206_3403317 5_Junction_71883_Junction_71885 J002 5_Junction_71878_Junction_71882 J001 3_Junction_71883_Junction_72025_Junction_72035 J001 3_Junction_71809_Junction_71882_Junction_71885_Junction_71927 J003 5_Junction_72024_Junction_72025_Junction_72026 J003	npp-9	WBGene00003795	F59A2.1	III_-_3401680_3402138_3402156_3402282_3402365_3402977_3402995_3403080_3403152_3403206_3403317 5_Junction_71883_Junction_71885 J002 5_Junction_71878_Junction_71882 J001 3_Junction_71883_Junction_72025_Junction_72035 J001 3_Junction_71809_Junction_71882_Junction_71885_Junction_71927 J003 5_Junction_72024_Junction_72025_Junction_72026 J003																				1.252418609106e-06%
npp-9 III_-_3401680_3402138_3402156_3402282_3402365_3402977_3402995_3403080_3403152_3403206_3403317 5_Junction_71883_Junction_71885 J002 5_Junction_71878_Junction_71882 J001 3_Junction_71883_Junction_72025_Junction_72035 J001 3_Junction_71809_Junction_71882_Junction_71885_Junction_71927 J004 5_Junction_72024_Junction_72025_Junction_72026 J001	npp-9	WBGene00003795	F59A2.1	III_-_3401680_3402138_3402156_3402282_3402365_3402977_3402995_3403080_3403152_3403206_3403317 5_Junction_71883_Junction_71885 J002 5_Junction_71878_Junction_71882 J001 3_Junction_71883_Junction_72025_Junction_72035 J001 3_Junction_71809_Junction_71882_Junction_71885_Junction_71927 J004 5_Junction_72024_Junction_72025_Junction_72026 J001																				0.000108865010078468%
npp-9 III_-_3401680_3402138_3402156_3402282_3402365_3402977_3402995_3403080_3403152_3403206_3403317 5_Junction_71883_Junction_71885 J002 5_Junction_71878_Junction_71882 J001 3_Junction_71883_Junction_72025_Junction_72035 J001 3_Junction_71809_Junction_71882_Junction_71885_Junction_71927 J004 5_Junction_72024_Junction_72025_Junction_72026 J002	npp-9	WBGene00003795	F59A2.1	III_-_3401680_3402138_3402156_3402282_3402365_3402977_3402995_3403080_3403152_3403206_3403317 5_Junction_71883_Junction_71885 J002 5_Junction_71878_Junction_71882 J001 3_Junction_71883_Junction_72025_Junction_72035 J001 3_Junction_71809_Junction_71882_Junction_71885_Junction_71927 J004 5_Junction_72024_Junction_72025_Junction_72026 J002																				0.00146510670982564%
npp-9 III_-_3401680_3402138_3402156_3402282_3402365_3402977_3402995_3403080_3403152_3403206_3403317 5_Junction_71883_Junction_71885 J002 5_Junction_71878_Junction_71882 J001 3_Junction_71883_Junction_72025_Junction_72035 J001 3_Junction_71809_Junction_71882_Junction_71885_Junction_71927 J004 5_Junction_72024_Junction_72025_Junction_72026 J003	npp-9	WBGene00003795	F59A2.1	III_-_3401680_3402138_3402156_3402282_3402365_3402977_3402995_3403080_3403152_3403206_3403317 5_Junction_71883_Junction_71885 J002 5_Junction_71878_Junction_71882 J001 3_Junction_71883_Junction_72025_Junction_72035 J001 3_Junction_71809_Junction_71882_Junction_71885_Junction_71927 J004 5_Junction_72024_Junction_72025_Junction_72026 J003																				4.81222284928e-07%
npp-9 III_-_3401680_3402138_3402156_3402282_3402365_3402977_3402995_3403080_3403152_3403206_3403317 5_Junction_71883_Junction_71885 J002 5_Junction_71878_Junction_71882 J001 3_Junction_71883_Junction_72025_Junction_72035 J002 3_Junction_71809_Junction_71882_Junction_71885_Junction_71927 J001 5_Junction_72024_Junction_72025_Junction_72026 J001	npp-9	WBGene00003795	F59A2.1	III_-_3401680_3402138_3402156_3402282_3402365_3402977_3402995_3403080_3403152_3403206_3403317 5_Junction_71883_Junction_71885 J002 5_Junction_71878_Junction_71882 J001 3_Junction_71883_Junction_72025_Junction_72035 J002 3_Junction_71809_Junction_71882_Junction_71885_Junction_71927 J001 5_Junction_72024_Junction_72025_Junction_72026 J001																				0.338182932445533%
npp-9 III_-_3401680_3402138_3402156_3402282_3402365_3402977_3402995_3403080_3403152_3403206_3403317 5_Junction_71883_Junction_71885 J002 5_Junction_71878_Junction_71882 J001 3_Junction_71883_Junction_72025_Junction_72035 J002 3_Junction_71809_Junction_71882_Junction_71885_Junction_71927 J001 5_Junction_72024_Junction_72025_Junction_72026 J002	npp-9	WBGene00003795	F59A2.1	III_-_3401680_3402138_3402156_3402282_3402365_3402977_3402995_3403080_3403152_3403206_3403317 5_Junction_71883_Junction_71885 J002 5_Junction_71878_Junction_71882 J001 3_Junction_71883_Junction_72025_Junction_72035 J002 3_Junction_71809_Junction_71882_Junction_71885_Junction_71927 J001 5_Junction_72024_Junction_72025_Junction_72026 J002																				4.55754519614814%
npp-9 III_-_3401680_3402138_3402156_3402282_3402365_3402977_3402995_3403080_3403152_3403206_3403317 5_Junction_71883_Junction_71885 J002 5_Junction_71878_Junction_71882 J001 3_Junction_71883_Junction_72025_Junction_72035 J002 3_Junction_71809_Junction_71882_Junction_71885_Junction_71927 J001 5_Junction_72024_Junction_72025_Junction_72026 J003	npp-9	WBGene00003795	F59A2.1	III_-_3401680_3402138_3402156_3402282_3402365_3402977_3402995_3403080_3403152_3403206_3403317 5_Junction_71883_Junction_71885 J002 5_Junction_71878_Junction_71882 J001 3_Junction_71883_Junction_72025_Junction_72035 J002 3_Junction_71809_Junction_71882_Junction_71885_Junction_71927 J001 5_Junction_72024_Junction_72025_Junction_72026 J003																				0.00148369482720362%
npp-9 III_-_3401680_3402138_3402156_3402282_3402365_3402977_3402995_3403080_3403152_3403206_3403317 5_Junction_71883_Junction_71885 J002 5_Junction_71878_Junction_71882 J001 3_Junction_71883_Junction_72025_Junction_72035 J002 3_Junction_71809_Junction_71882_Junction_71885_Junction_71927 J002 5_Junction_72024_Junction_72025_Junction_72026 J001	npp-9	WBGene00003795	F59A2.1	III_-_3401680_3402138_3402156_3402282_3402365_3402977_3402995_3403080_3403152_3403206_3403317 5_Junction_71883_Junction_71885 J002 5_Junction_71878_Junction_71882 J001 3_Junction_71883_Junction_72025_Junction_72035 J002 3_Junction_71809_Junction_71882_Junction_71885_Junction_71927 J002 5_Junction_72024_Junction_72025_Junction_72026 J001																				0.28692719829978%
npp-9 III_-_3401680_3402138_3402156_3402282_3402365_3402977_3402995_3403080_3403152_3403206_3403317 5_Junction_71883_Junction_71885 J002 5_Junction_71878_Junction_71882 J001 3_Junction_71883_Junction_72025_Junction_72035 J002 3_Junction_71809_Junction_71882_Junction_71885_Junction_71927 J002 5_Junction_72024_Junction_72025_Junction_72026 J002	npp-9	WBGene00003795	F59A2.1	III_-_3401680_3402138_3402156_3402282_3402365_3402977_3402995_3403080_3403152_3403206_3403317 5_Junction_71883_Junction_71885 J002 5_Junction_71878_Junction_71882 J001 3_Junction_71883_Junction_72025_Junction_72035 J002 3_Junction_71809_Junction_71882_Junction_71885_Junction_71927 J002 5_Junction_72024_Junction_72025_Junction_72026 J002																				3.87188594818161%
npp-9 III_-_3401680_3402138_3402156_3402282_3402365_3402977_3402995_3403080_3403152_3403206_3403317 5_Junction_71883_Junction_71885 J002 5_Junction_71878_Junction_71882 J001 3_Junction_71883_Junction_72025_Junction_72035 J002 3_Junction_71809_Junction_71882_Junction_71885_Junction_71927 J002 5_Junction_72024_Junction_72025_Junction_72026 J003	npp-9	WBGene00003795	F59A2.1	III_-_3401680_3402138_3402156_3402282_3402365_3402977_3402995_3403080_3403152_3403206_3403317 5_Junction_71883_Junction_71885 J002 5_Junction_71878_Junction_71882 J001 3_Junction_71883_Junction_72025_Junction_72035 J002 3_Junction_71809_Junction_71882_Junction_71885_Junction_71927 J002 5_Junction_72024_Junction_72025_Junction_72026 J003																				0.00131847698075073%
npp-9 III_-_3401680_3402138_3402156_3402282_3402365_3402977_3402995_3403080_3403152_3403206_3403317 5_Junction_71883_Junction_71885 J002 5_Junction_71878_Junction_71882 J001 3_Junction_71883_Junction_72025_Junction_72035 J002 3_Junction_71809_Junction_71882_Junction_71885_Junction_71927 J003 5_Junction_72024_Junction_72025_Junction_72026 J001	npp-9	WBGene00003795	F59A2.1	III_-_3401680_3402138_3402156_3402282_3402365_3402977_3402995_3403080_3403152_3403206_3403317 5_Junction_71883_Junction_71885 J002 5_Junction_71878_Junction_71882 J001 3_Junction_71883_Junction_72025_Junction_72035 J002 3_Junction_71809_Junction_71882_Junction_71885_Junction_71927 J003 5_Junction_72024_Junction_72025_Junction_72026 J001																				0.565008735632959%
npp-9 III_-_3401680_3402138_3402156_3402282_3402365_3402977_3402995_3403080_3403152_3403206_3403317 5_Junction_71883_Junction_71885 J002 5_Junction_71878_Junction_71882 J001 3_Junction_71883_Junction_72025_Junction_72035 J002 3_Junction_71809_Junction_71882_Junction_71885_Junction_71927 J003 5_Junction_72024_Junction_72025_Junction_72026 J002	npp-9	WBGene00003795	F59A2.1	III_-_3401680_3402138_3402156_3402282_3402365_3402977_3402995_3403080_3403152_3403206_3403317 5_Junction_71883_Junction_71885 J002 5_Junction_71878_Junction_71882 J001 3_Junction_71883_Junction_72025_Junction_72035 J002 3_Junction_71809_Junction_71882_Junction_71885_Junction_71927 J003 5_Junction_72024_Junction_72025_Junction_72026 J002																				7.6276126386298%
npp-9 III_-_3401680_3402138_3402156_3402282_3402365_3402977_3402995_3403080_3403152_3403206_3403317 5_Junction_71883_Junction_71885 J002 5_Junction_71878_Junction_71882 J001 3_Junction_71883_Junction_72025_Junction_72035 J002 3_Junction_71809_Junction_71882_Junction_71885_Junction_71927 J003 5_Junction_72024_Junction_72025_Junction_72026 J003	npp-9	WBGene00003795	F59A2.1	III_-_3401680_3402138_3402156_3402282_3402365_3402977_3402995_3403080_3403152_3403206_3403317 5_Junction_71883_Junction_71885 J002 5_Junction_71878_Junction_71882 J001 3_Junction_71883_Junction_72025_Junction_72035 J002 3_Junction_71809_Junction_71882_Junction_71885_Junction_71927 J003 5_Junction_72024_Junction_72025_Junction_72026 J003																				0.0024299613112963%
npp-9 III_-_3401680_3402138_3402156_3402282_3402365_3402977_3402995_3403080_3403152_3403206_3403317 5_Junction_71883_Junction_71885 J002 5_Junction_71878_Junction_71882 J001 3_Junction_71883_Junction_72025_Junction_72035 J002 3_Junction_71809_Junction_71882_Junction_71885_Junction_71927 J004 5_Junction_72024_Junction_72025_Junction_72026 J001	npp-9	WBGene00003795	F59A2.1	III_-_3401680_3402138_3402156_3402282_3402365_3402977_3402995_3403080_3403152_3403206_3403317 5_Junction_71883_Junction_71885 J002 5_Junction_71878_Junction_71882 J001 3_Junction_71883_Junction_72025_Junction_72035 J002 3_Junction_71809_Junction_71882_Junction_71885_Junction_71927 J004 5_Junction_72024_Junction_72025_Junction_72026 J001																				0.189363832455026%
npp-9 III_-_3401680_3402138_3402156_3402282_3402365_3402977_3402995_3403080_3403152_3403206_3403317 5_Junction_71883_Junction_71885 J002 5_Junction_71878_Junction_71882 J001 3_Junction_71883_Junction_72025_Junction_72035 J002 3_Junction_71809_Junction_71882_Junction_71885_Junction_71927 J004 5_Junction_72024_Junction_72025_Junction_72026 J002	npp-9	WBGene00003795	F59A2.1	III_-_3401680_3402138_3402156_3402282_3402365_3402977_3402995_3403080_3403152_3403206_3403317 5_Junction_71883_Junction_71885 J002 5_Junction_71878_Junction_71882 J001 3_Junction_71883_Junction_72025_Junction_72035 J002 3_Junction_71809_Junction_71882_Junction_71885_Junction_71927 J004 5_Junction_72024_Junction_72025_Junction_72026 J002																				2.55212289001428%
npp-9 III_-_3401680_3402138_3402156_3402282_3402365_3402977_3402995_3403080_3403152_3403206_3403317 5_Junction_71883_Junction_71885 J002 5_Junction_71878_Junction_71882 J001 3_Junction_71883_Junction_72025_Junction_72035 J002 3_Junction_71809_Junction_71882_Junction_71885_Junction_71927 J004 5_Junction_72024_Junction_72025_Junction_72026 J003	npp-9	WBGene00003795	F59A2.1	III_-_3401680_3402138_3402156_3402282_3402365_3402977_3402995_3403080_3403152_3403206_3403317 5_Junction_71883_Junction_71885 J002 5_Junction_71878_Junction_71882 J001 3_Junction_71883_Junction_72025_Junction_72035 J002 3_Junction_71809_Junction_71882_Junction_71885_Junction_71927 J004 5_Junction_72024_Junction_72025_Junction_72026 J003																				0.000805107926086127%
npp-9 III_-_3401680_3402138_3402156_3402282_3402365_3402977_3402995_3403080_3403152_3403206_3403317 5_Junction_71883_Junction_71885 J002 5_Junction_71878_Junction_71882 J001 3_Junction_71883_Junction_72025_Junction_72035 J003 3_Junction_71809_Junction_71882_Junction_71885_Junction_71927 J001 5_Junction_72024_Junction_72025_Junction_72026 J001	npp-9	WBGene00003795	F59A2.1	III_-_3401680_3402138_3402156_3402282_3402365_3402977_3402995_3403080_3403152_3403206_3403317 5_Junction_71883_Junction_71885 J002 5_Junction_71878_Junction_71882 J001 3_Junction_71883_Junction_72025_Junction_72035 J003 3_Junction_71809_Junction_71882_Junction_71885_Junction_71927 J001 5_Junction_72024_Junction_72025_Junction_72026 J001																				0.00017938876030166%
npp-9 III_-_3401680_3402138_3402156_3402282_3402365_3402977_3402995_3403080_3403152_3403206_3403317 5_Junction_71883_Junction_71885 J002 5_Junction_71878_Junction_71882 J001 3_Junction_71883_Junction_72025_Junction_72035 J003 3_Junction_71809_Junction_71882_Junction_71885_Junction_71927 J001 5_Junction_72024_Junction_72025_Junction_72026 J002	npp-9	WBGene00003795	F59A2.1	III_-_3401680_3402138_3402156_3402282_3402365_3402977_3402995_3403080_3403152_3403206_3403317 5_Junction_71883_Junction_71885 J002 5_Junction_71878_Junction_71882 J001 3_Junction_71883_Junction_72025_Junction_72035 J003 3_Junction_71809_Junction_71882_Junction_71885_Junction_71927 J001 5_Junction_72024_Junction_72025_Junction_72026 J002																				0.00241683259573875%
npp-9 III_-_3401680_3402138_3402156_3402282_3402365_3402977_3402995_3403080_3403152_3403206_3403317 5_Junction_71883_Junction_71885 J002 5_Junction_71878_Junction_71882 J001 3_Junction_71883_Junction_72025_Junction_72035 J003 3_Junction_71809_Junction_71882_Junction_71885_Junction_71927 J001 5_Junction_72024_Junction_72025_Junction_72026 J003	npp-9	WBGene00003795	F59A2.1	III_-_3401680_3402138_3402156_3402282_3402365_3402977_3402995_3403080_3403152_3403206_3403317 5_Junction_71883_Junction_71885 J002 5_Junction_71878_Junction_71882 J001 3_Junction_71883_Junction_72025_Junction_72035 J003 3_Junction_71809_Junction_71882_Junction_71885_Junction_71927 J001 5_Junction_72024_Junction_72025_Junction_72026 J003																				7.71824190235e-07%
npp-9 III_-_3401680_3402138_3402156_3402282_3402365_3402977_3402995_3403080_3403152_3403206_3403317 5_Junction_71883_Junction_71885 J002 5_Junction_71878_Junction_71882 J001 3_Junction_71883_Junction_72025_Junction_72035 J003 3_Junction_71809_Junction_71882_Junction_71885_Junction_71927 J002 5_Junction_72024_Junction_72025_Junction_72026 J001	npp-9	WBGene00003795	F59A2.1	III_-_3401680_3402138_3402156_3402282_3402365_3402977_3402995_3403080_3403152_3403206_3403317 5_Junction_71883_Junction_71885 J002 5_Junction_71878_Junction_71882 J001 3_Junction_71883_Junction_72025_Junction_72035 J003 3_Junction_71809_Junction_71882_Junction_71885_Junction_71927 J002 5_Junction_72024_Junction_72025_Junction_72026 J001																				0.00014813953352185%
npp-9 III_-_3401680_3402138_3402156_3402282_3402365_3402977_3402995_3403080_3403152_3403206_3403317 5_Junction_71883_Junction_71885 J002 5_Junction_71878_Junction_71882 J001 3_Junction_71883_Junction_72025_Junction_72035 J003 3_Junction_71809_Junction_71882_Junction_71885_Junction_71927 J002 5_Junction_72024_Junction_72025_Junction_72026 J002	npp-9	WBGene00003795	F59A2.1	III_-_3401680_3402138_3402156_3402282_3402365_3402977_3402995_3403080_3403152_3403206_3403317 5_Junction_71883_Junction_71885 J002 5_Junction_71878_Junction_71882 J001 3_Junction_71883_Junction_72025_Junction_72035 J003 3_Junction_71809_Junction_71882_Junction_71885_Junction_71927 J002 5_Junction_72024_Junction_72025_Junction_72026 J002																				0.00199864174225472%
npp-9 III_-_3401680_3402138_3402156_3402282_3402365_3402977_3402995_3403080_3403152_3403206_3403317 5_Junction_71883_Junction_71885 J002 5_Junction_71878_Junction_71882 J001 3_Junction_71883_Junction_72025_Junction_72035 J003 3_Junction_71809_Junction_71882_Junction_71885_Junction_71927 J002 5_Junction_72024_Junction_72025_Junction_72026 J003	npp-9	WBGene00003795	F59A2.1	III_-_3401680_3402138_3402156_3402282_3402365_3402977_3402995_3403080_3403152_3403206_3403317 5_Junction_71883_Junction_71885 J002 5_Junction_71878_Junction_71882 J001 3_Junction_71883_Junction_72025_Junction_72035 J003 3_Junction_71809_Junction_71882_Junction_71885_Junction_71927 J002 5_Junction_72024_Junction_72025_Junction_72026 J003																				6.729964573e-07%
npp-9 III_-_3401680_3402138_3402156_3402282_3402365_3402977_3402995_3403080_3403152_3403206_3403317 5_Junction_71883_Junction_71885 J002 5_Junction_71878_Junction_71882 J001 3_Junction_71883_Junction_72025_Junction_72035 J003 3_Junction_71809_Junction_71882_Junction_71885_Junction_71927 J003 5_Junction_72024_Junction_72025_Junction_72026 J001	npp-9	WBGene00003795	F59A2.1	III_-_3401680_3402138_3402156_3402282_3402365_3402977_3402995_3403080_3403152_3403206_3403317 5_Junction_71883_Junction_71885 J002 5_Junction_71878_Junction_71882 J001 3_Junction_71883_Junction_72025_Junction_72035 J003 3_Junction_71809_Junction_71882_Junction_71885_Junction_71927 J003 5_Junction_72024_Junction_72025_Junction_72026 J001																				0.000293434870457625%
npp-9 III_-_3401680_3402138_3402156_3402282_3402365_3402977_3402995_3403080_3403152_3403206_3403317 5_Junction_71883_Junction_71885 J002 5_Junction_71878_Junction_71882 J001 3_Junction_71883_Junction_72025_Junction_72035 J003 3_Junction_71809_Junction_71882_Junction_71885_Junction_71927 J003 5_Junction_72024_Junction_72025_Junction_72026 J002	npp-9	WBGene00003795	F59A2.1	III_-_3401680_3402138_3402156_3402282_3402365_3402977_3402995_3403080_3403152_3403206_3403317 5_Junction_71883_Junction_71885 J002 5_Junction_71878_Junction_71882 J001 3_Junction_71883_Junction_72025_Junction_72035 J003 3_Junction_71809_Junction_71882_Junction_71885_Junction_71927 J003 5_Junction_72024_Junction_72025_Junction_72026 J002																				0.00396036840118197%
npp-9 III_-_3401680_3402138_3402156_3402282_3402365_3402977_3402995_3403080_3403152_3403206_3403317 5_Junction_71883_Junction_71885 J002 5_Junction_71878_Junction_71882 J001 3_Junction_71883_Junction_72025_Junction_72035 J003 3_Junction_71809_Junction_71882_Junction_71885_Junction_71927 J003 5_Junction_72024_Junction_72025_Junction_72026 J003	npp-9	WBGene00003795	F59A2.1	III_-_3401680_3402138_3402156_3402282_3402365_3402977_3402995_3403080_3403152_3403206_3403317 5_Junction_71883_Junction_71885 J002 5_Junction_71878_Junction_71882 J001 3_Junction_71883_Junction_72025_Junction_72035 J003 3_Junction_71809_Junction_71882_Junction_71885_Junction_71927 J003 5_Junction_72024_Junction_72025_Junction_72026 J003																				1.246898084595e-06%
npp-9 III_-_3401680_3402138_3402156_3402282_3402365_3402977_3402995_3403080_3403152_3403206_3403317 5_Junction_71883_Junction_71885 J002 5_Junction_71878_Junction_71882 J001 3_Junction_71883_Junction_72025_Junction_72035 J003 3_Junction_71809_Junction_71882_Junction_71885_Junction_71927 J004 5_Junction_72024_Junction_72025_Junction_72026 J001	npp-9	WBGene00003795	F59A2.1	III_-_3401680_3402138_3402156_3402282_3402365_3402977_3402995_3403080_3403152_3403206_3403317 5_Junction_71883_Junction_71885 J002 5_Junction_71878_Junction_71882 J001 3_Junction_71883_Junction_72025_Junction_72035 J003 3_Junction_71809_Junction_71882_Junction_71885_Junction_71927 J004 5_Junction_72024_Junction_72025_Junction_72026 J001																				0.00010090500337586%
npp-9 III_-_3401680_3402138_3402156_3402282_3402365_3402977_3402995_3403080_3403152_3403206_3403317 5_Junction_71883_Junction_71885 J002 5_Junction_71878_Junction_71882 J001 3_Junction_71883_Junction_72025_Junction_72035 J003 3_Junction_71809_Junction_71882_Junction_71885_Junction_71927 J004 5_Junction_72024_Junction_72025_Junction_72026 J002	npp-9	WBGene00003795	F59A2.1	III_-_3401680_3402138_3402156_3402282_3402365_3402977_3402995_3403080_3403152_3403206_3403317 5_Junction_71883_Junction_71885 J002 5_Junction_71878_Junction_71882 J001 3_Junction_71883_Junction_72025_Junction_72035 J003 3_Junction_71809_Junction_71882_Junction_71885_Junction_71927 J004 5_Junction_72024_Junction_72025_Junction_72026 J002																				0.00135949644503649%
npp-9 III_-_3401680_3402138_3402156_3402282_3402365_3402977_3402995_3403080_3403152_3403206_3403317 5_Junction_71883_Junction_71885 J002 5_Junction_71878_Junction_71882 J001 3_Junction_71883_Junction_72025_Junction_72035 J003 3_Junction_71809_Junction_71882_Junction_71885_Junction_71927 J004 5_Junction_72024_Junction_72025_Junction_72026 J003	npp-9	WBGene00003795	F59A2.1	III_-_3401680_3402138_3402156_3402282_3402365_3402977_3402995_3403080_3403152_3403206_3403317 5_Junction_71883_Junction_71885 J002 5_Junction_71878_Junction_71882 J001 3_Junction_71883_Junction_72025_Junction_72035 J003 3_Junction_71809_Junction_71882_Junction_71885_Junction_71927 J004 5_Junction_72024_Junction_72025_Junction_72026 J003																				4.20636598945e-07%
npp-9 III_-_3401680_3402138_3402156_3402282_3402365_3402977_3402995_3403080_3403152_3403206_3403317 5_Junction_71883_Junction_71885 J002 5_Junction_71878_Junction_71882 J002 3_Junction_71883_Junction_72025_Junction_72035 J001 3_Junction_71809_Junction_71882_Junction_71885_Junction_71927 J001 5_Junction_72024_Junction_72025_Junction_72026 J001	npp-9	WBGene00003795	F59A2.1	III_-_3401680_3402138_3402156_3402282_3402365_3402977_3402995_3403080_3403152_3403206_3403317 5_Junction_71883_Junction_71885 J002 5_Junction_71878_Junction_71882 J002 3_Junction_71883_Junction_72025_Junction_72035 J001 3_Junction_71809_Junction_71882_Junction_71885_Junction_71927 J001 5_Junction_72024_Junction_72025_Junction_72026 J001																				0.000671762818275192%
npp-9 III_-_3401680_3402138_3402156_3402282_3402365_3402977_3402995_3403080_3403152_3403206_3403317 5_Junction_71883_Junction_71885 J002 5_Junction_71878_Junction_71882 J002 3_Junction_71883_Junction_72025_Junction_72035 J001 3_Junction_71809_Junction_71882_Junction_71885_Junction_71927 J001 5_Junction_72024_Junction_72025_Junction_72026 J002	npp-9	WBGene00003795	F59A2.1	III_-_3401680_3402138_3402156_3402282_3402365_3402977_3402995_3403080_3403152_3403206_3403317 5_Junction_71883_Junction_71885 J002 5_Junction_71878_Junction_71882 J002 3_Junction_71883_Junction_72025_Junction_72035 J001 3_Junction_71809_Junction_71882_Junction_71885_Junction_71927 J001 5_Junction_72024_Junction_72025_Junction_72026 J002																				0.00902214551877644%
npp-9 III_-_3401680_3402138_3402156_3402282_3402365_3402977_3402995_3403080_3403152_3403206_3403317 5_Junction_71883_Junction_71885 J002 5_Junction_71878_Junction_71882 J002 3_Junction_71883_Junction_72025_Junction_72035 J001 3_Junction_71809_Junction_71882_Junction_71885_Junction_71927 J001 5_Junction_72024_Junction_72025_Junction_72026 J003	npp-9	WBGene00003795	F59A2.1	III_-_3401680_3402138_3402156_3402282_3402365_3402977_3402995_3403080_3403152_3403206_3403317 5_Junction_71883_Junction_71885 J002 5_Junction_71878_Junction_71882 J002 3_Junction_71883_Junction_72025_Junction_72035 J001 3_Junction_71809_Junction_71882_Junction_71885_Junction_71927 J001 5_Junction_72024_Junction_72025_Junction_72026 J003																				3.564818883852e-06%
npp-9 III_-_3401680_3402138_3402156_3402282_3402365_3402977_3402995_3403080_3403152_3403206_3403317 5_Junction_71883_Junction_71885 J002 5_Junction_71878_Junction_71882 J002 3_Junction_71883_Junction_72025_Junction_72035 J001 3_Junction_71809_Junction_71882_Junction_71885_Junction_71927 J002 5_Junction_72024_Junction_72025_Junction_72026 J001	npp-9	WBGene00003795	F59A2.1	III_-_3401680_3402138_3402156_3402282_3402365_3402977_3402995_3403080_3403152_3403206_3403317 5_Junction_71883_Junction_71885 J002 5_Junction_71878_Junction_71882 J002 3_Junction_71883_Junction_72025_Junction_72035 J001 3_Junction_71809_Junction_71882_Junction_71885_Junction_71927 J002 5_Junction_72024_Junction_72025_Junction_72026 J001																				0.000491823336122272%
npp-9 III_-_3401680_3402138_3402156_3402282_3402365_3402977_3402995_3403080_3403152_3403206_3403317 5_Junction_71883_Junction_71885 J002 5_Junction_71878_Junction_71882 J002 3_Junction_71883_Junction_72025_Junction_72035 J001 3_Junction_71809_Junction_71882_Junction_71885_Junction_71927 J002 5_Junction_72024_Junction_72025_Junction_72026 J002	npp-9	WBGene00003795	F59A2.1	III_-_3401680_3402138_3402156_3402282_3402365_3402977_3402995_3403080_3403152_3403206_3403317 5_Junction_71883_Junction_71885 J002 5_Junction_71878_Junction_71882 J002 3_Junction_71883_Junction_72025_Junction_72035 J001 3_Junction_71809_Junction_71882_Junction_71885_Junction_71927 J002 5_Junction_72024_Junction_72025_Junction_72026 J002																				0.0066096963605826%
npp-9 III_-_3401680_3402138_3402156_3402282_3402365_3402977_3402995_3403080_3403152_3403206_3403317 5_Junction_71883_Junction_71885 J002 5_Junction_71878_Junction_71882 J002 3_Junction_71883_Junction_72025_Junction_72035 J001 3_Junction_71809_Junction_71882_Junction_71885_Junction_71927 J002 5_Junction_72024_Junction_72025_Junction_72026 J003	npp-9	WBGene00003795	F59A2.1	III_-_3401680_3402138_3402156_3402282_3402365_3402977_3402995_3403080_3403152_3403206_3403317 5_Junction_71883_Junction_71885 J002 5_Junction_71878_Junction_71882 J002 3_Junction_71883_Junction_72025_Junction_72035 J001 3_Junction_71809_Junction_71882_Junction_71885_Junction_71927 J002 5_Junction_72024_Junction_72025_Junction_72026 J003																				2.825266648032e-06%
npp-9 III_-_3401680_3402138_3402156_3402282_3402365_3402977_3402995_3403080_3403152_3403206_3403317 5_Junction_71883_Junction_71885 J002 5_Junction_71878_Junction_71882 J002 3_Junction_71883_Junction_72025_Junction_72035 J001 3_Junction_71809_Junction_71882_Junction_71885_Junction_71927 J003 5_Junction_72024_Junction_72025_Junction_72026 J001	npp-9	WBGene00003795	F59A2.1	III_-_3401680_3402138_3402156_3402282_3402365_3402977_3402995_3403080_3403152_3403206_3403317 5_Junction_71883_Junction_71885 J002 5_Junction_71878_Junction_71882 J002 3_Junction_71883_Junction_72025_Junction_72035 J001 3_Junction_71809_Junction_71882_Junction_71885_Junction_71927 J003 5_Junction_72024_Junction_72025_Junction_72026 J001																				0.000715837902787014%
npp-9 III_-_3401680_3402138_3402156_3402282_3402365_3402977_3402995_3403080_3403152_3403206_3403317 5_Junction_71883_Junction_71885 J002 5_Junction_71878_Junction_71882 J002 3_Junction_71883_Junction_72025_Junction_72035 J001 3_Junction_71809_Junction_71882_Junction_71885_Junction_71927 J003 5_Junction_72024_Junction_72025_Junction_72026 J002	npp-9	WBGene00003795	F59A2.1	III_-_3401680_3402138_3402156_3402282_3402365_3402977_3402995_3403080_3403152_3403206_3403317 5_Junction_71883_Junction_71885 J002 5_Junction_71878_Junction_71882 J002 3_Junction_71883_Junction_72025_Junction_72035 J001 3_Junction_71809_Junction_71882_Junction_71885_Junction_71927 J003 5_Junction_72024_Junction_72025_Junction_72026 J002																				0.00962533494644274%
npp-9 III_-_3401680_3402138_3402156_3402282_3402365_3402977_3402995_3403080_3403152_3403206_3403317 5_Junction_71883_Junction_71885 J002 5_Junction_71878_Junction_71882 J002 3_Junction_71883_Junction_72025_Junction_72035 J001 3_Junction_71809_Junction_71882_Junction_71885_Junction_71927 J003 5_Junction_72024_Junction_72025_Junction_72026 J003	npp-9	WBGene00003795	F59A2.1	III_-_3401680_3402138_3402156_3402282_3402365_3402977_3402995_3403080_3403152_3403206_3403317 5_Junction_71883_Junction_71885 J002 5_Junction_71878_Junction_71882 J002 3_Junction_71883_Junction_72025_Junction_72035 J001 3_Junction_71809_Junction_71882_Junction_71885_Junction_71927 J003 5_Junction_72024_Junction_72025_Junction_72026 J003																				3.519600810894e-06%
npp-9 III_-_3401680_3402138_3402156_3402282_3402365_3402977_3402995_3403080_3403152_3403206_3403317 5_Junction_71883_Junction_71885 J002 5_Junction_71878_Junction_71882 J002 3_Junction_71883_Junction_72025_Junction_72035 J001 3_Junction_71809_Junction_71882_Junction_71885_Junction_71927 J004 5_Junction_72024_Junction_72025_Junction_72026 J001	npp-9	WBGene00003795	F59A2.1	III_-_3401680_3402138_3402156_3402282_3402365_3402977_3402995_3403080_3403152_3403206_3403317 5_Junction_71883_Junction_71885 J002 5_Junction_71878_Junction_71882 J002 3_Junction_71883_Junction_72025_Junction_72035 J001 3_Junction_71809_Junction_71882_Junction_71885_Junction_71927 J004 5_Junction_72024_Junction_72025_Junction_72026 J001																				0.000346519067881532%
npp-9 III_-_3401680_3402138_3402156_3402282_3402365_3402977_3402995_3403080_3403152_3403206_3403317 5_Junction_71883_Junction_71885 J002 5_Junction_71878_Junction_71882 J002 3_Junction_71883_Junction_72025_Junction_72035 J001 3_Junction_71809_Junction_71882_Junction_71885_Junction_71927 J004 5_Junction_72024_Junction_72025_Junction_72026 J002	npp-9	WBGene00003795	F59A2.1	III_-_3401680_3402138_3402156_3402282_3402365_3402977_3402995_3403080_3403152_3403206_3403317 5_Junction_71883_Junction_71885 J002 5_Junction_71878_Junction_71882 J002 3_Junction_71883_Junction_72025_Junction_72035 J001 3_Junction_71809_Junction_71882_Junction_71885_Junction_71927 J004 5_Junction_72024_Junction_72025_Junction_72026 J002																				0.00465409596177436%
npp-9 III_-_3401680_3402138_3402156_3402282_3402365_3402977_3402995_3403080_3403152_3403206_3403317 5_Junction_71883_Junction_71885 J002 5_Junction_71878_Junction_71882 J002 3_Junction_71883_Junction_72025_Junction_72035 J001 3_Junction_71809_Junction_71882_Junction_71885_Junction_71927 J004 5_Junction_72024_Junction_72025_Junction_72026 J003	npp-9	WBGene00003795	F59A2.1	III_-_3401680_3402138_3402156_3402282_3402365_3402977_3402995_3403080_3403152_3403206_3403317 5_Junction_71883_Junction_71885 J002 5_Junction_71878_Junction_71882 J002 3_Junction_71883_Junction_72025_Junction_72035 J001 3_Junction_71809_Junction_71882_Junction_71885_Junction_71927 J004 5_Junction_72024_Junction_72025_Junction_72026 J003																				1.732360675072e-06%
npp-9 III_-_3401680_3402138_3402156_3402282_3402365_3402977_3402995_3403080_3403152_3403206_3403317 5_Junction_71883_Junction_71885 J002 5_Junction_71878_Junction_71882 J002 3_Junction_71883_Junction_72025_Junction_72035 J002 3_Junction_71809_Junction_71882_Junction_71885_Junction_71927 J001 5_Junction_72024_Junction_72025_Junction_72026 J001	npp-9	WBGene00003795	F59A2.1	III_-_3401680_3402138_3402156_3402282_3402365_3402977_3402995_3403080_3403152_3403206_3403317 5_Junction_71883_Junction_71885 J002 5_Junction_71878_Junction_71882 J002 3_Junction_71883_Junction_72025_Junction_72035 J002 3_Junction_71809_Junction_71882_Junction_71885_Junction_71927 J001 5_Junction_72024_Junction_72025_Junction_72026 J001																				0.899638919193706%
npp-9 III_-_3401680_3402138_3402156_3402282_3402365_3402977_3402995_3403080_3403152_3403206_3403317 5_Junction_71883_Junction_71885 J002 5_Junction_71878_Junction_71882 J002 3_Junction_71883_Junction_72025_Junction_72035 J002 3_Junction_71809_Junction_71882_Junction_71885_Junction_71927 J001 5_Junction_72024_Junction_72025_Junction_72026 J002	npp-9	WBGene00003795	F59A2.1	III_-_3401680_3402138_3402156_3402282_3402365_3402977_3402995_3403080_3403152_3403206_3403317 5_Junction_71883_Junction_71885 J002 5_Junction_71878_Junction_71882 J002 3_Junction_71883_Junction_72025_Junction_72035 J002 3_Junction_71809_Junction_71882_Junction_71885_Junction_71927 J001 5_Junction_72024_Junction_72025_Junction_72026 J002																				12.0929211995482%
npp-9 III_-_3401680_3402138_3402156_3402282_3402365_3402977_3402995_3403080_3403152_3403206_3403317 5_Junction_71883_Junction_71885 J002 5_Junction_71878_Junction_71882 J002 3_Junction_71883_Junction_72025_Junction_72035 J002 3_Junction_71809_Junction_71882_Junction_71885_Junction_71927 J001 5_Junction_72024_Junction_72025_Junction_72026 J003	npp-9	WBGene00003795	F59A2.1	III_-_3401680_3402138_3402156_3402282_3402365_3402977_3402995_3403080_3403152_3403206_3403317 5_Junction_71883_Junction_71885 J002 5_Junction_71878_Junction_71882 J002 3_Junction_71883_Junction_72025_Junction_72035 J002 3_Junction_71809_Junction_71882_Junction_71885_Junction_71927 J001 5_Junction_72024_Junction_72025_Junction_72026 J003																				0.00440521285098638%
npp-9 III_-_3401680_3402138_3402156_3402282_3402365_3402977_3402995_3403080_3403152_3403206_3403317 5_Junction_71883_Junction_71885 J002 5_Junction_71878_Junction_71882 J002 3_Junction_71883_Junction_72025_Junction_72035 J002 3_Junction_71809_Junction_71882_Junction_71885_Junction_71927 J002 5_Junction_72024_Junction_72025_Junction_72026 J001	npp-9	WBGene00003795	F59A2.1	III_-_3401680_3402138_3402156_3402282_3402365_3402977_3402995_3403080_3403152_3403206_3403317 5_Junction_71883_Junction_71885 J002 5_Junction_71878_Junction_71882 J002 3_Junction_71883_Junction_72025_Junction_72035 J002 3_Junction_71809_Junction_71882_Junction_71885_Junction_71927 J002 5_Junction_72024_Junction_72025_Junction_72026 J001																				0.672059381256159%
npp-9 III_-_3401680_3402138_3402156_3402282_3402365_3402977_3402995_3403080_3403152_3403206_3403317 5_Junction_71883_Junction_71885 J002 5_Junction_71878_Junction_71882 J002 3_Junction_71883_Junction_72025_Junction_72035 J002 3_Junction_71809_Junction_71882_Junction_71885_Junction_71927 J002 5_Junction_72024_Junction_72025_Junction_72026 J002	npp-9	WBGene00003795	F59A2.1	III_-_3401680_3402138_3402156_3402282_3402365_3402977_3402995_3403080_3403152_3403206_3403317 5_Junction_71883_Junction_71885 J002 5_Junction_71878_Junction_71882 J002 3_Junction_71883_Junction_72025_Junction_72035 J002 3_Junction_71809_Junction_71882_Junction_71885_Junction_71927 J002 5_Junction_72024_Junction_72025_Junction_72026 J002																				9.04292367295559%
npp-9 III_-_3401680_3402138_3402156_3402282_3402365_3402977_3402995_3403080_3403152_3403206_3403317 5_Junction_71883_Junction_71885 J002 5_Junction_71878_Junction_71882 J002 3_Junction_71883_Junction_72025_Junction_72035 J002 3_Junction_71809_Junction_71882_Junction_71885_Junction_71927 J002 5_Junction_72024_Junction_72025_Junction_72026 J003	npp-9	WBGene00003795	F59A2.1	III_-_3401680_3402138_3402156_3402282_3402365_3402977_3402995_3403080_3403152_3403206_3403317 5_Junction_71883_Junction_71885 J002 5_Junction_71878_Junction_71882 J002 3_Junction_71883_Junction_72025_Junction_72035 J002 3_Junction_71809_Junction_71882_Junction_71885_Junction_71927 J002 5_Junction_72024_Junction_72025_Junction_72026 J003																				0.00354200270848927%
npp-9 III_-_3401680_3402138_3402156_3402282_3402365_3402977_3402995_3403080_3403152_3403206_3403317 5_Junction_71883_Junction_71885 J002 5_Junction_71878_Junction_71882 J002 3_Junction_71883_Junction_72025_Junction_72035 J002 3_Junction_71809_Junction_71882_Junction_71885_Junction_71927 J003 5_Junction_72024_Junction_72025_Junction_72026 J001	npp-9	WBGene00003795	F59A2.1	III_-_3401680_3402138_3402156_3402282_3402365_3402977_3402995_3403080_3403152_3403206_3403317 5_Junction_71883_Junction_71885 J002 5_Junction_71878_Junction_71882 J002 3_Junction_71883_Junction_72025_Junction_72035 J002 3_Junction_71809_Junction_71882_Junction_71885_Junction_71927 J003 5_Junction_72024_Junction_72025_Junction_72026 J001																				1.11095365556047%
npp-9 III_-_3401680_3402138_3402156_3402282_3402365_3402977_3402995_3403080_3403152_3403206_3403317 5_Junction_71883_Junction_71885 J002 5_Junction_71878_Junction_71882 J002 3_Junction_71883_Junction_72025_Junction_72035 J002 3_Junction_71809_Junction_71882_Junction_71885_Junction_71927 J003 5_Junction_72024_Junction_72025_Junction_72026 J002	npp-9	WBGene00003795	F59A2.1	III_-_3401680_3402138_3402156_3402282_3402365_3402977_3402995_3403080_3403152_3403206_3403317 5_Junction_71883_Junction_71885 J002 5_Junction_71878_Junction_71882 J002 3_Junction_71883_Junction_72025_Junction_72035 J002 3_Junction_71809_Junction_71882_Junction_71885_Junction_71927 J003 5_Junction_72024_Junction_72025_Junction_72026 J002																				14.9585003569109%
npp-9 III_-_3401680_3402138_3402156_3402282_3402365_3402977_3402995_3403080_3403152_3403206_3403317 5_Junction_71883_Junction_71885 J002 5_Junction_71878_Junction_71882 J002 3_Junction_71883_Junction_72025_Junction_72035 J002 3_Junction_71809_Junction_71882_Junction_71885_Junction_71927 J003 5_Junction_72024_Junction_72025_Junction_72026 J003	npp-9	WBGene00003795	F59A2.1	III_-_3401680_3402138_3402156_3402282_3402365_3402977_3402995_3403080_3403152_3403206_3403317 5_Junction_71883_Junction_71885 J002 5_Junction_71878_Junction_71882 J002 3_Junction_71883_Junction_72025_Junction_72035 J002 3_Junction_71809_Junction_71882_Junction_71885_Junction_71927 J003 5_Junction_72024_Junction_72025_Junction_72026 J003																				0.0050815529566337%
npp-9 III_-_3401680_3402138_3402156_3402282_3402365_3402977_3402995_3403080_3403152_3403206_3403317 5_Junction_71883_Junction_71885 J002 5_Junction_71878_Junction_71882 J002 3_Junction_71883_Junction_72025_Junction_72035 J002 3_Junction_71809_Junction_71882_Junction_71885_Junction_71927 J004 5_Junction_72024_Junction_72025_Junction_72026 J001	npp-9	WBGene00003795	F59A2.1	III_-_3401680_3402138_3402156_3402282_3402365_3402977_3402995_3403080_3403152_3403206_3403317 5_Junction_71883_Junction_71885 J002 5_Junction_71878_Junction_71882 J002 3_Junction_71883_Junction_72025_Junction_72035 J002 3_Junction_71809_Junction_71882_Junction_71885_Junction_71927 J004 5_Junction_72024_Junction_72025_Junction_72026 J001																				0.480250067699214%
npp-9 III_-_3401680_3402138_3402156_3402282_3402365_3402977_3402995_3403080_3403152_3403206_3403317 5_Junction_71883_Junction_71885 J002 5_Junction_71878_Junction_71882 J002 3_Junction_71883_Junction_72025_Junction_72035 J002 3_Junction_71809_Junction_71882_Junction_71885_Junction_71927 J004 5_Junction_72024_Junction_72025_Junction_72026 J002	npp-9	WBGene00003795	F59A2.1	III_-_3401680_3402138_3402156_3402282_3402365_3402977_3402995_3403080_3403152_3403206_3403317 5_Junction_71883_Junction_71885 J002 5_Junction_71878_Junction_71882 J002 3_Junction_71883_Junction_72025_Junction_72035 J002 3_Junction_71809_Junction_71882_Junction_71885_Junction_71927 J004 5_Junction_72024_Junction_72025_Junction_72026 J002																				6.45596053883142%
npp-9 III_-_3401680_3402138_3402156_3402282_3402365_3402977_3402995_3403080_3403152_3403206_3403317 5_Junction_71883_Junction_71885 J002 5_Junction_71878_Junction_71882 J002 3_Junction_71883_Junction_72025_Junction_72035 J002 3_Junction_71809_Junction_71882_Junction_71885_Junction_71927 J004 5_Junction_72024_Junction_72025_Junction_72026 J003	npp-9	WBGene00003795	F59A2.1	III_-_3401680_3402138_3402156_3402282_3402365_3402977_3402995_3403080_3403152_3403206_3403317 5_Junction_71883_Junction_71885 J002 5_Junction_71878_Junction_71882 J002 3_Junction_71883_Junction_72025_Junction_72035 J002 3_Junction_71809_Junction_71882_Junction_71885_Junction_71927 J004 5_Junction_72024_Junction_72025_Junction_72026 J003																				0.00222297487580387%
npp-9 III_-_3401680_3402138_3402156_3402282_3402365_3402977_3402995_3403080_3403152_3403206_3403317 5_Junction_71883_Junction_71885 J002 5_Junction_71878_Junction_71882 J002 3_Junction_71883_Junction_72025_Junction_72035 J003 3_Junction_71809_Junction_71882_Junction_71885_Junction_71927 J001 5_Junction_72024_Junction_72025_Junction_72026 J001	npp-9	WBGene00003795	F59A2.1	III_-_3401680_3402138_3402156_3402282_3402365_3402977_3402995_3403080_3403152_3403206_3403317 5_Junction_71883_Junction_71885 J002 5_Junction_71878_Junction_71882 J002 3_Junction_71883_Junction_72025_Junction_72035 J003 3_Junction_71809_Junction_71882_Junction_71885_Junction_71927 J001 5_Junction_72024_Junction_72025_Junction_72026 J001																				0.00048475979189834%
npp-9 III_-_3401680_3402138_3402156_3402282_3402365_3402977_3402995_3403080_3403152_3403206_3403317 5_Junction_71883_Junction_71885 J002 5_Junction_71878_Junction_71882 J002 3_Junction_71883_Junction_72025_Junction_72035 J003 3_Junction_71809_Junction_71882_Junction_71885_Junction_71927 J001 5_Junction_72024_Junction_72025_Junction_72026 J002	npp-9	WBGene00003795	F59A2.1	III_-_3401680_3402138_3402156_3402282_3402365_3402977_3402995_3403080_3403152_3403206_3403317 5_Junction_71883_Junction_71885 J002 5_Junction_71878_Junction_71882 J002 3_Junction_71883_Junction_72025_Junction_72035 J003 3_Junction_71809_Junction_71882_Junction_71885_Junction_71927 J001 5_Junction_72024_Junction_72025_Junction_72026 J002																				0.00651489873076125%
npp-9 III_-_3401680_3402138_3402156_3402282_3402365_3402977_3402995_3403080_3403152_3403206_3403317 5_Junction_71883_Junction_71885 J002 5_Junction_71878_Junction_71882 J002 3_Junction_71883_Junction_72025_Junction_72035 J003 3_Junction_71809_Junction_71882_Junction_71885_Junction_71927 J001 5_Junction_72024_Junction_72025_Junction_72026 J003	npp-9	WBGene00003795	F59A2.1	III_-_3401680_3402138_3402156_3402282_3402365_3402977_3402995_3403080_3403152_3403206_3403317 5_Junction_71883_Junction_71885 J002 5_Junction_71878_Junction_71882 J002 3_Junction_71883_Junction_72025_Junction_72035 J003 3_Junction_71809_Junction_71882_Junction_71885_Junction_71927 J001 5_Junction_72024_Junction_72025_Junction_72026 J003																				2.304567259765e-06%
npp-9 III_-_3401680_3402138_3402156_3402282_3402365_3402977_3402995_3403080_3403152_3403206_3403317 5_Junction_71883_Junction_71885 J002 5_Junction_71878_Junction_71882 J002 3_Junction_71883_Junction_72025_Junction_72035 J003 3_Junction_71809_Junction_71882_Junction_71885_Junction_71927 J002 5_Junction_72024_Junction_72025_Junction_72026 J001	npp-9	WBGene00003795	F59A2.1	III_-_3401680_3402138_3402156_3402282_3402365_3402977_3402995_3403080_3403152_3403206_3403317 5_Junction_71883_Junction_71885 J002 5_Junction_71878_Junction_71882 J002 3_Junction_71883_Junction_72025_Junction_72035 J003 3_Junction_71809_Junction_71882_Junction_71885_Junction_71927 J002 5_Junction_72024_Junction_72025_Junction_72026 J001																				0.00035182907717815%
npp-9 III_-_3401680_3402138_3402156_3402282_3402365_3402977_3402995_3403080_3403152_3403206_3403317 5_Junction_71883_Junction_71885 J002 5_Junction_71878_Junction_71882 J002 3_Junction_71883_Junction_72025_Junction_72035 J003 3_Junction_71809_Junction_71882_Junction_71885_Junction_71927 J002 5_Junction_72024_Junction_72025_Junction_72026 J002	npp-9	WBGene00003795	F59A2.1	III_-_3401680_3402138_3402156_3402282_3402365_3402977_3402995_3403080_3403152_3403206_3403317 5_Junction_71883_Junction_71885 J002 5_Junction_71878_Junction_71882 J002 3_Junction_71883_Junction_72025_Junction_72035 J003 3_Junction_71809_Junction_71882_Junction_71885_Junction_71927 J002 5_Junction_72024_Junction_72025_Junction_72026 J002																				0.00473329013294528%
npp-9 III_-_3401680_3402138_3402156_3402282_3402365_3402977_3402995_3403080_3403152_3403206_3403317 5_Junction_71883_Junction_71885 J002 5_Junction_71878_Junction_71882 J002 3_Junction_71883_Junction_72025_Junction_72035 J003 3_Junction_71809_Junction_71882_Junction_71885_Junction_71927 J002 5_Junction_72024_Junction_72025_Junction_72026 J003	npp-9	WBGene00003795	F59A2.1	III_-_3401680_3402138_3402156_3402282_3402365_3402977_3402995_3403080_3403152_3403206_3403317 5_Junction_71883_Junction_71885 J002 5_Junction_71878_Junction_71882 J002 3_Junction_71883_Junction_72025_Junction_72035 J003 3_Junction_71809_Junction_71882_Junction_71885_Junction_71927 J002 5_Junction_72024_Junction_72025_Junction_72026 J003																				1.8176385427e-06%
npp-9 III_-_3401680_3402138_3402156_3402282_3402365_3402977_3402995_3403080_3403152_3403206_3403317 5_Junction_71883_Junction_71885 J002 5_Junction_71878_Junction_71882 J002 3_Junction_71883_Junction_72025_Junction_72035 J003 3_Junction_71809_Junction_71882_Junction_71885_Junction_71927 J003 5_Junction_72024_Junction_72025_Junction_72026 J001	npp-9	WBGene00003795	F59A2.1	III_-_3401680_3402138_3402156_3402282_3402365_3402977_3402995_3403080_3403152_3403206_3403317 5_Junction_71883_Junction_71885 J002 5_Junction_71878_Junction_71882 J002 3_Junction_71883_Junction_72025_Junction_72035 J003 3_Junction_71809_Junction_71882_Junction_71885_Junction_71927 J003 5_Junction_72024_Junction_72025_Junction_72026 J001																				0.000592307117892375%
npp-9 III_-_3401680_3402138_3402156_3402282_3402365_3402977_3402995_3403080_3403152_3403206_3403317 5_Junction_71883_Junction_71885 J002 5_Junction_71878_Junction_71882 J002 3_Junction_71883_Junction_72025_Junction_72035 J003 3_Junction_71809_Junction_71882_Junction_71885_Junction_71927 J003 5_Junction_72024_Junction_72025_Junction_72026 J002	npp-9	WBGene00003795	F59A2.1	III_-_3401680_3402138_3402156_3402282_3402365_3402977_3402995_3403080_3403152_3403206_3403317 5_Junction_71883_Junction_71885 J002 5_Junction_71878_Junction_71882 J002 3_Junction_71883_Junction_72025_Junction_72035 J003 3_Junction_71809_Junction_71882_Junction_71885_Junction_71927 J003 5_Junction_72024_Junction_72025_Junction_72026 J002																				0.00797304004111803%
npp-9 III_-_3401680_3402138_3402156_3402282_3402365_3402977_3402995_3403080_3403152_3403206_3403317 5_Junction_71883_Junction_71885 J002 5_Junction_71878_Junction_71882 J002 3_Junction_71883_Junction_72025_Junction_72035 J003 3_Junction_71809_Junction_71882_Junction_71885_Junction_71927 J003 5_Junction_72024_Junction_72025_Junction_72026 J003	npp-9	WBGene00003795	F59A2.1	III_-_3401680_3402138_3402156_3402282_3402365_3402977_3402995_3403080_3403152_3403206_3403317 5_Junction_71883_Junction_71885 J002 5_Junction_71878_Junction_71882 J002 3_Junction_71883_Junction_72025_Junction_72035 J003 3_Junction_71809_Junction_71882_Junction_71885_Junction_71927 J003 5_Junction_72024_Junction_72025_Junction_72026 J003																				2.648114565405e-06%
npp-9 III_-_3401680_3402138_3402156_3402282_3402365_3402977_3402995_3403080_3403152_3403206_3403317 5_Junction_71883_Junction_71885 J002 5_Junction_71878_Junction_71882 J002 3_Junction_71883_Junction_72025_Junction_72035 J003 3_Junction_71809_Junction_71882_Junction_71885_Junction_71927 J004 5_Junction_72024_Junction_72025_Junction_72026 J001	npp-9	WBGene00003795	F59A2.1	III_-_3401680_3402138_3402156_3402282_3402365_3402977_3402995_3403080_3403152_3403206_3403317 5_Junction_71883_Junction_71885 J002 5_Junction_71878_Junction_71882 J002 3_Junction_71883_Junction_72025_Junction_72035 J003 3_Junction_71809_Junction_71882_Junction_71885_Junction_71927 J004 5_Junction_72024_Junction_72025_Junction_72026 J001																				0.00026122756442414%
npp-9 III_-_3401680_3402138_3402156_3402282_3402365_3402977_3402995_3403080_3403152_3403206_3403317 5_Junction_71883_Junction_71885 J002 5_Junction_71878_Junction_71882 J002 3_Junction_71883_Junction_72025_Junction_72035 J003 3_Junction_71809_Junction_71882_Junction_71885_Junction_71927 J004 5_Junction_72024_Junction_72025_Junction_72026 J002	npp-9	WBGene00003795	F59A2.1	III_-_3401680_3402138_3402156_3402282_3402365_3402977_3402995_3403080_3403152_3403206_3403317 5_Junction_71883_Junction_71885 J002 5_Junction_71878_Junction_71882 J002 3_Junction_71883_Junction_72025_Junction_72035 J003 3_Junction_71809_Junction_71882_Junction_71885_Junction_71927 J004 5_Junction_72024_Junction_72025_Junction_72026 J002																				0.00351089663766351%
npp-9 III_-_3401680_3402138_3402156_3402282_3402365_3402977_3402995_3403080_3403152_3403206_3403317 5_Junction_71883_Junction_71885 J002 5_Junction_71878_Junction_71882 J002 3_Junction_71883_Junction_72025_Junction_72035 J003 3_Junction_71809_Junction_71882_Junction_71885_Junction_71927 J004 5_Junction_72024_Junction_72025_Junction_72026 J003	npp-9	WBGene00003795	F59A2.1	III_-_3401680_3402138_3402156_3402282_3402365_3402977_3402995_3403080_3403152_3403206_3403317 5_Junction_71883_Junction_71885 J002 5_Junction_71878_Junction_71882 J002 3_Junction_71883_Junction_72025_Junction_72035 J003 3_Junction_71809_Junction_71882_Junction_71885_Junction_71927 J004 5_Junction_72024_Junction_72025_Junction_72026 J003																				1.172878551055e-06%
npp-9 III_-_3401680_3402138_3402156_3402282_3402365_3402977_3402995_3403080_3403152_3403206_3403317 5_Junction_71996_Junction_71998 J001 5_Junction_71991_Junction_71995 J001 3_Junction_71996_Junction_72137_Junction_72146 J001 3_Junction_71922_Junction_71995_Junction_71998_Junction_72040 J001 5_Junction_72136_Junction_72137_Junction_72138 J001	npp-9	WBGene00003795	F59A2.1	III_-_3401680_3402138_3402156_3402282_3402365_3402977_3402995_3403080_3403152_3403206_3403317 5_Junction_71996_Junction_71998 J001 5_Junction_71991_Junction_71995 J001 3_Junction_71996_Junction_72137_Junction_72146 J001 3_Junction_71922_Junction_71995_Junction_71998_Junction_72040 J001 5_Junction_72136_Junction_72137_Junction_72138 J001																				0.000109708297128525%
npp-9 III_-_3401680_3402138_3402156_3402282_3402365_3402977_3402995_3403080_3403152_3403206_3403317 5_Junction_71996_Junction_71998 J001 5_Junction_71991_Junction_71995 J001 3_Junction_71996_Junction_72137_Junction_72146 J001 3_Junction_71922_Junction_71995_Junction_71998_Junction_72040 J001 5_Junction_72136_Junction_72137_Junction_72138 J002	npp-9	WBGene00003795	F59A2.1	III_-_3401680_3402138_3402156_3402282_3402365_3402977_3402995_3403080_3403152_3403206_3403317 5_Junction_71996_Junction_71998 J001 5_Junction_71991_Junction_71995 J001 3_Junction_71996_Junction_72137_Junction_72146 J001 3_Junction_71922_Junction_71995_Junction_71998_Junction_72040 J001 5_Junction_72136_Junction_72137_Junction_72138 J002																				0.00147329609077644%
npp-9 III_-_3401680_3402138_3402156_3402282_3402365_3402977_3402995_3403080_3403152_3403206_3403317 5_Junction_71996_Junction_71998 J001 5_Junction_71991_Junction_71995 J001 3_Junction_71996_Junction_72137_Junction_72146 J001 3_Junction_71922_Junction_71995_Junction_71998_Junction_72040 J001 5_Junction_72136_Junction_72137_Junction_72138 J003	npp-9	WBGene00003795	F59A2.1	III_-_3401680_3402138_3402156_3402282_3402365_3402977_3402995_3403080_3403152_3403206_3403317 5_Junction_71996_Junction_71998 J001 5_Junction_71991_Junction_71995 J001 3_Junction_71996_Junction_72137_Junction_72146 J001 3_Junction_71922_Junction_71995_Junction_71998_Junction_72040 J001 5_Junction_72136_Junction_72137_Junction_72138 J003																				5.45627203852e-07%
npp-9 III_-_3401680_3402138_3402156_3402282_3402365_3402977_3402995_3403080_3403152_3403206_3403317 5_Junction_71996_Junction_71998 J001 5_Junction_71991_Junction_71995 J001 3_Junction_71996_Junction_72137_Junction_72146 J001 3_Junction_71922_Junction_71995_Junction_71998_Junction_72040 J002 5_Junction_72136_Junction_72137_Junction_72138 J001	npp-9	WBGene00003795	F59A2.1	III_-_3401680_3402138_3402156_3402282_3402365_3402977_3402995_3403080_3403152_3403206_3403317 5_Junction_71996_Junction_71998 J001 5_Junction_71991_Junction_71995 J001 3_Junction_71996_Junction_72137_Junction_72146 J001 3_Junction_71922_Junction_71995_Junction_71998_Junction_72040 J002 5_Junction_72136_Junction_72137_Junction_72138 J001																				7.6916611422272e-05%
npp-9 III_-_3401680_3402138_3402156_3402282_3402365_3402977_3402995_3403080_3403152_3403206_3403317 5_Junction_71996_Junction_71998 J001 5_Junction_71991_Junction_71995 J001 3_Junction_71996_Junction_72137_Junction_72146 J001 3_Junction_71922_Junction_71995_Junction_71998_Junction_72040 J002 5_Junction_72136_Junction_72137_Junction_72138 J002	npp-9	WBGene00003795	F59A2.1	III_-_3401680_3402138_3402156_3402282_3402365_3402977_3402995_3403080_3403152_3403206_3403317 5_Junction_71996_Junction_71998 J001 5_Junction_71991_Junction_71995 J001 3_Junction_71996_Junction_72137_Junction_72146 J001 3_Junction_71922_Junction_71995_Junction_71998_Junction_72040 J002 5_Junction_72136_Junction_72137_Junction_72138 J002																				0.00103368067612927%
npp-9 III_-_3401680_3402138_3402156_3402282_3402365_3402977_3402995_3403080_3403152_3403206_3403317 5_Junction_71996_Junction_71998 J001 5_Junction_71991_Junction_71995 J001 3_Junction_71996_Junction_72137_Junction_72146 J001 3_Junction_71922_Junction_71995_Junction_71998_Junction_72040 J002 5_Junction_72136_Junction_72137_Junction_72138 J003	npp-9	WBGene00003795	F59A2.1	III_-_3401680_3402138_3402156_3402282_3402365_3402977_3402995_3403080_3403152_3403206_3403317 5_Junction_71996_Junction_71998 J001 5_Junction_71991_Junction_71995 J001 3_Junction_71996_Junction_72137_Junction_72146 J001 3_Junction_71922_Junction_71995_Junction_71998_Junction_72040 J002 5_Junction_72136_Junction_72137_Junction_72138 J003																				4.20597508032e-07%
npp-9 III_-_3401680_3402138_3402156_3402282_3402365_3402977_3402995_3403080_3403152_3403206_3403317 5_Junction_71996_Junction_71998 J001 5_Junction_71991_Junction_71995 J001 3_Junction_71996_Junction_72137_Junction_72146 J001 3_Junction_71922_Junction_71995_Junction_71998_Junction_72040 J003 5_Junction_72136_Junction_72137_Junction_72138 J001	npp-9	WBGene00003795	F59A2.1	III_-_3401680_3402138_3402156_3402282_3402365_3402977_3402995_3403080_3403152_3403206_3403317 5_Junction_71996_Junction_71998 J001 5_Junction_71991_Junction_71995 J001 3_Junction_71996_Junction_72137_Junction_72146 J001 3_Junction_71922_Junction_71995_Junction_71998_Junction_72040 J003 5_Junction_72136_Junction_72137_Junction_72138 J001																				0.000119123636227014%
npp-9 III_-_3401680_3402138_3402156_3402282_3402365_3402977_3402995_3403080_3403152_3403206_3403317 5_Junction_71996_Junction_71998 J001 5_Junction_71991_Junction_71995 J001 3_Junction_71996_Junction_72137_Junction_72146 J001 3_Junction_71922_Junction_71995_Junction_71998_Junction_72040 J003 5_Junction_72136_Junction_72137_Junction_72138 J002	npp-9	WBGene00003795	F59A2.1	III_-_3401680_3402138_3402156_3402282_3402365_3402977_3402995_3403080_3403152_3403206_3403317 5_Junction_71996_Junction_71998 J001 5_Junction_71991_Junction_71995 J001 3_Junction_71996_Junction_72137_Junction_72146 J001 3_Junction_71922_Junction_71995_Junction_71998_Junction_72040 J003 5_Junction_72136_Junction_72137_Junction_72138 J002																				0.00160155043644274%
npp-9 III_-_3401680_3402138_3402156_3402282_3402365_3402977_3402995_3403080_3403152_3403206_3403317 5_Junction_71996_Junction_71998 J001 5_Junction_71991_Junction_71995 J001 3_Junction_71996_Junction_72137_Junction_72146 J001 3_Junction_71922_Junction_71995_Junction_71998_Junction_72040 J003 5_Junction_72136_Junction_72137_Junction_72138 J003	npp-9	WBGene00003795	F59A2.1	III_-_3401680_3402138_3402156_3402282_3402365_3402977_3402995_3403080_3403152_3403206_3403317 5_Junction_71996_Junction_71998 J001 5_Junction_71991_Junction_71995 J001 3_Junction_71996_Junction_72137_Junction_72146 J001 3_Junction_71922_Junction_71995_Junction_71998_Junction_72040 J003 5_Junction_72136_Junction_72137_Junction_72138 J003																				5.52545850894e-07%
npp-9 III_-_3401680_3402138_3402156_3402282_3402365_3402977_3402995_3403080_3403152_3403206_3403317 5_Junction_71996_Junction_71998 J001 5_Junction_71991_Junction_71995 J001 3_Junction_71996_Junction_72137_Junction_72146 J001 3_Junction_71922_Junction_71995_Junction_71998_Junction_72040 J004 5_Junction_72136_Junction_72137_Junction_72138 J001	npp-9	WBGene00003795	F59A2.1	III_-_3401680_3402138_3402156_3402282_3402365_3402977_3402995_3403080_3403152_3403206_3403317 5_Junction_71996_Junction_71998 J001 5_Junction_71991_Junction_71995 J001 3_Junction_71996_Junction_72137_Junction_72146 J001 3_Junction_71922_Junction_71995_Junction_71998_Junction_72040 J004 5_Junction_72136_Junction_72137_Junction_72138 J001																				5.7980220621532e-05%
npp-9 III_-_3401680_3402138_3402156_3402282_3402365_3402977_3402995_3403080_3403152_3403206_3403317 5_Junction_71996_Junction_71998 J001 5_Junction_71991_Junction_71995 J001 3_Junction_71996_Junction_72137_Junction_72146 J001 3_Junction_71922_Junction_71995_Junction_71998_Junction_72040 J004 5_Junction_72136_Junction_72137_Junction_72138 J002	npp-9	WBGene00003795	F59A2.1	III_-_3401680_3402138_3402156_3402282_3402365_3402977_3402995_3403080_3403152_3403206_3403317 5_Junction_71996_Junction_71998 J001 5_Junction_71991_Junction_71995 J001 3_Junction_71996_Junction_72137_Junction_72146 J001 3_Junction_71922_Junction_71995_Junction_71998_Junction_72040 J004 5_Junction_72136_Junction_72137_Junction_72138 J002																				0.000778632015561027%
npp-9 III_-_3401680_3402138_3402156_3402282_3402365_3402977_3402995_3403080_3403152_3403206_3403317 5_Junction_71996_Junction_71998 J001 5_Junction_71991_Junction_71995 J001 3_Junction_71996_Junction_72137_Junction_72146 J001 3_Junction_71922_Junction_71995_Junction_71998_Junction_72040 J004 5_Junction_72136_Junction_72137_Junction_72138 J003	npp-9	WBGene00003795	F59A2.1	III_-_3401680_3402138_3402156_3402282_3402365_3402977_3402995_3403080_3403152_3403206_3403317 5_Junction_71996_Junction_71998 J001 5_Junction_71991_Junction_71995 J001 3_Junction_71996_Junction_72137_Junction_72146 J001 3_Junction_71922_Junction_71995_Junction_71998_Junction_72040 J004 5_Junction_72136_Junction_72137_Junction_72138 J003																				2.70804788405333e-07%
npp-9 III_-_3401680_3402138_3402156_3402282_3402365_3402977_3402995_3403080_3403152_3403206_3403317 5_Junction_71996_Junction_71998 J001 5_Junction_71991_Junction_71995 J001 3_Junction_71996_Junction_72137_Junction_72146 J002 3_Junction_71922_Junction_71995_Junction_71998_Junction_72040 J001 5_Junction_72136_Junction_72137_Junction_72138 J001	npp-9	WBGene00003795	F59A2.1	III_-_3401680_3402138_3402156_3402282_3402365_3402977_3402995_3403080_3403152_3403206_3403317 5_Junction_71996_Junction_71998 J001 5_Junction_71991_Junction_71995 J001 3_Junction_71996_Junction_72137_Junction_72146 J002 3_Junction_71922_Junction_71995_Junction_71998_Junction_72040 J001 5_Junction_72136_Junction_72137_Junction_72138 J001																				0.150454812941653%
npp-9 III_-_3401680_3402138_3402156_3402282_3402365_3402977_3402995_3403080_3403152_3403206_3403317 5_Junction_71996_Junction_71998 J001 5_Junction_71991_Junction_71995 J001 3_Junction_71996_Junction_72137_Junction_72146 J002 3_Junction_71922_Junction_71995_Junction_71998_Junction_72040 J001 5_Junction_72136_Junction_72137_Junction_72138 J002	npp-9	WBGene00003795	F59A2.1	III_-_3401680_3402138_3402156_3402282_3402365_3402977_3402995_3403080_3403152_3403206_3403317 5_Junction_71996_Junction_71998 J001 5_Junction_71991_Junction_71995 J001 3_Junction_71996_Junction_72137_Junction_72146 J002 3_Junction_71922_Junction_71995_Junction_71998_Junction_72040 J001 5_Junction_72136_Junction_72137_Junction_72138 J002																				2.0221242546737%
npp-9 III_-_3401680_3402138_3402156_3402282_3402365_3402977_3402995_3403080_3403152_3403206_3403317 5_Junction_71996_Junction_71998 J001 5_Junction_71991_Junction_71995 J001 3_Junction_71996_Junction_72137_Junction_72146 J002 3_Junction_71922_Junction_71995_Junction_71998_Junction_72040 J001 5_Junction_72136_Junction_72137_Junction_72138 J003	npp-9	WBGene00003795	F59A2.1	III_-_3401680_3402138_3402156_3402282_3402365_3402977_3402995_3403080_3403152_3403206_3403317 5_Junction_71996_Junction_71998 J001 5_Junction_71991_Junction_71995 J001 3_Junction_71996_Junction_72137_Junction_72146 J002 3_Junction_71922_Junction_71995_Junction_71998_Junction_72040 J001 5_Junction_72136_Junction_72137_Junction_72138 J003																				0.00069295781103305%
npp-9 III_-_3401680_3402138_3402156_3402282_3402365_3402977_3402995_3403080_3403152_3403206_3403317 5_Junction_71996_Junction_71998 J001 5_Junction_71991_Junction_71995 J001 3_Junction_71996_Junction_72137_Junction_72146 J002 3_Junction_71922_Junction_71995_Junction_71998_Junction_72040 J002 5_Junction_72136_Junction_72137_Junction_72138 J001	npp-9	WBGene00003795	F59A2.1	III_-_3401680_3402138_3402156_3402282_3402365_3402977_3402995_3403080_3403152_3403206_3403317 5_Junction_71996_Junction_71998 J001 5_Junction_71991_Junction_71995 J001 3_Junction_71996_Junction_72137_Junction_72146 J002 3_Junction_71922_Junction_71995_Junction_71998_Junction_72040 J002 5_Junction_72136_Junction_72137_Junction_72138 J001																				0.107874339539553%
npp-9 III_-_3401680_3402138_3402156_3402282_3402365_3402977_3402995_3403080_3403152_3403206_3403317 5_Junction_71996_Junction_71998 J001 5_Junction_71991_Junction_71995 J001 3_Junction_71996_Junction_72137_Junction_72146 J002 3_Junction_71922_Junction_71995_Junction_71998_Junction_72040 J002 5_Junction_72136_Junction_72137_Junction_72138 J002	npp-9	WBGene00003795	F59A2.1	III_-_3401680_3402138_3402156_3402282_3402365_3402977_3402995_3403080_3403152_3403206_3403317 5_Junction_71996_Junction_71998 J001 5_Junction_71991_Junction_71995 J001 3_Junction_71996_Junction_72137_Junction_72146 J002 3_Junction_71922_Junction_71995_Junction_71998_Junction_72040 J002 5_Junction_72136_Junction_72137_Junction_72138 J002																				1.45146070377887%
npp-9 III_-_3401680_3402138_3402156_3402282_3402365_3402977_3402995_3403080_3403152_3403206_3403317 5_Junction_71996_Junction_71998 J001 5_Junction_71991_Junction_71995 J001 3_Junction_71996_Junction_72137_Junction_72146 J002 3_Junction_71922_Junction_71995_Junction_71998_Junction_72040 J002 5_Junction_72136_Junction_72137_Junction_72138 J003	npp-9	WBGene00003795	F59A2.1	III_-_3401680_3402138_3402156_3402282_3402365_3402977_3402995_3403080_3403152_3403206_3403317 5_Junction_71996_Junction_71998 J001 5_Junction_71991_Junction_71995 J001 3_Junction_71996_Junction_72137_Junction_72146 J002 3_Junction_71922_Junction_71995_Junction_71998_Junction_72040 J002 5_Junction_72136_Junction_72137_Junction_72138 J003																				0.000541925902975935%
npp-9 III_-_3401680_3402138_3402156_3402282_3402365_3402977_3402995_3403080_3403152_3403206_3403317 5_Junction_71996_Junction_71998 J001 5_Junction_71991_Junction_71995 J001 3_Junction_71996_Junction_72137_Junction_72146 J002 3_Junction_71922_Junction_71995_Junction_71998_Junction_72040 J003 5_Junction_72136_Junction_72137_Junction_72138 J001	npp-9	WBGene00003795	F59A2.1	III_-_3401680_3402138_3402156_3402282_3402365_3402977_3402995_3403080_3403152_3403206_3403317 5_Junction_71996_Junction_71998 J001 5_Junction_71991_Junction_71995 J001 3_Junction_71996_Junction_72137_Junction_72146 J002 3_Junction_71922_Junction_71995_Junction_71998_Junction_72040 J003 5_Junction_72136_Junction_72137_Junction_72138 J001																				0.187241926958131%
npp-9 III_-_3401680_3402138_3402156_3402282_3402365_3402977_3402995_3403080_3403152_3403206_3403317 5_Junction_71996_Junction_71998 J001 5_Junction_71991_Junction_71995 J001 3_Junction_71996_Junction_72137_Junction_72146 J002 3_Junction_71922_Junction_71995_Junction_71998_Junction_72040 J003 5_Junction_72136_Junction_72137_Junction_72138 J002	npp-9	WBGene00003795	F59A2.1	III_-_3401680_3402138_3402156_3402282_3402365_3402977_3402995_3403080_3403152_3403206_3403317 5_Junction_71996_Junction_71998 J001 5_Junction_71991_Junction_71995 J001 3_Junction_71996_Junction_72137_Junction_72146 J002 3_Junction_71922_Junction_71995_Junction_71998_Junction_72040 J003 5_Junction_72136_Junction_72137_Junction_72138 J002																				2.5206358878503%
npp-9 III_-_3401680_3402138_3402156_3402282_3402365_3402977_3402995_3403080_3403152_3403206_3403317 5_Junction_71996_Junction_71998 J001 5_Junction_71991_Junction_71995 J001 3_Junction_71996_Junction_72137_Junction_72146 J002 3_Junction_71922_Junction_71995_Junction_71998_Junction_72040 J003 5_Junction_72136_Junction_72137_Junction_72138 J003	npp-9	WBGene00003795	F59A2.1	III_-_3401680_3402138_3402156_3402282_3402365_3402977_3402995_3403080_3403152_3403206_3403317 5_Junction_71996_Junction_71998 J001 5_Junction_71991_Junction_71995 J001 3_Junction_71996_Junction_72137_Junction_72146 J002 3_Junction_71922_Junction_71995_Junction_71998_Junction_72040 J003 5_Junction_72136_Junction_72137_Junction_72138 J003																				0.000817684690493701%
npp-9 III_-_3401680_3402138_3402156_3402282_3402365_3402977_3402995_3403080_3403152_3403206_3403317 5_Junction_71996_Junction_71998 J001 5_Junction_71991_Junction_71995 J001 3_Junction_71996_Junction_72137_Junction_72146 J002 3_Junction_71922_Junction_71995_Junction_71998_Junction_72040 J004 5_Junction_72136_Junction_72137_Junction_72138 J001	npp-9	WBGene00003795	F59A2.1	III_-_3401680_3402138_3402156_3402282_3402365_3402977_3402995_3403080_3403152_3403206_3403317 5_Junction_71996_Junction_71998 J001 5_Junction_71991_Junction_71995 J001 3_Junction_71996_Junction_72137_Junction_72146 J002 3_Junction_71922_Junction_71995_Junction_71998_Junction_72040 J004 5_Junction_72136_Junction_72137_Junction_72138 J001																				0.081959042376381%
npp-9 III_-_3401680_3402138_3402156_3402282_3402365_3402977_3402995_3403080_3403152_3403206_3403317 5_Junction_71996_Junction_71998 J001 5_Junction_71991_Junction_71995 J001 3_Junction_71996_Junction_72137_Junction_72146 J002 3_Junction_71922_Junction_71995_Junction_71998_Junction_72040 J004 5_Junction_72136_Junction_72137_Junction_72138 J002	npp-9	WBGene00003795	F59A2.1	III_-_3401680_3402138_3402156_3402282_3402365_3402977_3402995_3403080_3403152_3403206_3403317 5_Junction_71996_Junction_71998 J001 5_Junction_71991_Junction_71995 J001 3_Junction_71996_Junction_72137_Junction_72146 J002 3_Junction_71922_Junction_71995_Junction_71998_Junction_72040 J004 5_Junction_72136_Junction_72137_Junction_72138 J002																				1.10156644896288%
npp-9 III_-_3401680_3402138_3402156_3402282_3402365_3402977_3402995_3403080_3403152_3403206_3403317 5_Junction_71996_Junction_71998 J001 5_Junction_71991_Junction_71995 J001 3_Junction_71996_Junction_72137_Junction_72146 J002 3_Junction_71922_Junction_71995_Junction_71998_Junction_72040 J004 5_Junction_72136_Junction_72137_Junction_72138 J003	npp-9	WBGene00003795	F59A2.1	III_-_3401680_3402138_3402156_3402282_3402365_3402977_3402995_3403080_3403152_3403206_3403317 5_Junction_71996_Junction_71998 J001 5_Junction_71991_Junction_71995 J001 3_Junction_71996_Junction_72137_Junction_72146 J002 3_Junction_71922_Junction_71995_Junction_71998_Junction_72040 J004 5_Junction_72136_Junction_72137_Junction_72138 J003																				0.00035703159491054%
npp-9 III_-_3401680_3402138_3402156_3402282_3402365_3402977_3402995_3403080_3403152_3403206_3403317 5_Junction_71996_Junction_71998 J001 5_Junction_71991_Junction_71995 J001 3_Junction_71996_Junction_72137_Junction_72146 J003 3_Junction_71922_Junction_71995_Junction_71998_Junction_72040 J001 5_Junction_72136_Junction_72137_Junction_72138 J001	npp-9	WBGene00003795	F59A2.1	III_-_3401680_3402138_3402156_3402282_3402365_3402977_3402995_3403080_3403152_3403206_3403317 5_Junction_71996_Junction_71998 J001 5_Junction_71991_Junction_71995 J001 3_Junction_71996_Junction_72137_Junction_72146 J003 3_Junction_71922_Junction_71995_Junction_71998_Junction_72040 J001 5_Junction_72136_Junction_72137_Junction_72138 J001																				8.21466984316733e-05%
npp-9 III_-_3401680_3402138_3402156_3402282_3402365_3402977_3402995_3403080_3403152_3403206_3403317 5_Junction_71996_Junction_71998 J001 5_Junction_71991_Junction_71995 J001 3_Junction_71996_Junction_72137_Junction_72146 J003 3_Junction_71922_Junction_71995_Junction_71998_Junction_72040 J001 5_Junction_72136_Junction_72137_Junction_72138 J002	npp-9	WBGene00003795	F59A2.1	III_-_3401680_3402138_3402156_3402282_3402365_3402977_3402995_3403080_3403152_3403206_3403317 5_Junction_71996_Junction_71998 J001 5_Junction_71991_Junction_71995 J001 3_Junction_71996_Junction_72137_Junction_72146 J003 3_Junction_71922_Junction_71995_Junction_71998_Junction_72040 J001 5_Junction_72136_Junction_72137_Junction_72138 J002																				0.00110382703322792%
npp-9 III_-_3401680_3402138_3402156_3402282_3402365_3402977_3402995_3403080_3403152_3403206_3403317 5_Junction_71996_Junction_71998 J001 5_Junction_71991_Junction_71995 J001 3_Junction_71996_Junction_72137_Junction_72146 J003 3_Junction_71922_Junction_71995_Junction_71998_Junction_72040 J001 5_Junction_72136_Junction_72137_Junction_72138 J003	npp-9	WBGene00003795	F59A2.1	III_-_3401680_3402138_3402156_3402282_3402365_3402977_3402995_3403080_3403152_3403206_3403317 5_Junction_71996_Junction_71998 J001 5_Junction_71991_Junction_71995 J001 3_Junction_71996_Junction_72137_Junction_72146 J003 3_Junction_71922_Junction_71995_Junction_71998_Junction_72040 J001 5_Junction_72136_Junction_72137_Junction_72138 J003																				3.66598893098333e-07%
npp-9 III_-_3401680_3402138_3402156_3402282_3402365_3402977_3402995_3403080_3403152_3403206_3403317 5_Junction_71996_Junction_71998 J001 5_Junction_71991_Junction_71995 J001 3_Junction_71996_Junction_72137_Junction_72146 J003 3_Junction_71922_Junction_71995_Junction_71998_Junction_72040 J002 5_Junction_72136_Junction_72137_Junction_72138 J001	npp-9	WBGene00003795	F59A2.1	III_-_3401680_3402138_3402156_3402282_3402365_3402977_3402995_3403080_3403152_3403206_3403317 5_Junction_71996_Junction_71998 J001 5_Junction_71991_Junction_71995 J001 3_Junction_71996_Junction_72137_Junction_72146 J003 3_Junction_71922_Junction_71995_Junction_71998_Junction_72040 J002 5_Junction_72136_Junction_72137_Junction_72138 J001																				5.70577184848167e-05%
npp-9 III_-_3401680_3402138_3402156_3402282_3402365_3402977_3402995_3403080_3403152_3403206_3403317 5_Junction_71996_Junction_71998 J001 5_Junction_71991_Junction_71995 J001 3_Junction_71996_Junction_72137_Junction_72146 J003 3_Junction_71922_Junction_71995_Junction_71998_Junction_72040 J002 5_Junction_72136_Junction_72137_Junction_72138 J002	npp-9	WBGene00003795	F59A2.1	III_-_3401680_3402138_3402156_3402282_3402365_3402977_3402995_3403080_3403152_3403206_3403317 5_Junction_71996_Junction_71998 J001 5_Junction_71991_Junction_71995 J001 3_Junction_71996_Junction_72137_Junction_72146 J003 3_Junction_71922_Junction_71995_Junction_71998_Junction_72040 J002 5_Junction_72136_Junction_72137_Junction_72138 J002																				0.00076756806078528%
npp-9 III_-_3401680_3402138_3402156_3402282_3402365_3402977_3402995_3403080_3403152_3403206_3403317 5_Junction_71996_Junction_71998 J001 5_Junction_71991_Junction_71995 J001 3_Junction_71996_Junction_72137_Junction_72146 J003 3_Junction_71922_Junction_71995_Junction_71998_Junction_72040 J002 5_Junction_72136_Junction_72137_Junction_72138 J003	npp-9	WBGene00003795	F59A2.1	III_-_3401680_3402138_3402156_3402282_3402365_3402977_3402995_3403080_3403152_3403206_3403317 5_Junction_71996_Junction_71998 J001 5_Junction_71991_Junction_71995 J001 3_Junction_71996_Junction_72137_Junction_72146 J003 3_Junction_71922_Junction_71995_Junction_71998_Junction_72040 J002 5_Junction_72136_Junction_72137_Junction_72138 J003																				2.80113196033333e-07%
npp-9 III_-_3401680_3402138_3402156_3402282_3402365_3402977_3402995_3403080_3403152_3403206_3403317 5_Junction_71996_Junction_71998 J001 5_Junction_71991_Junction_71995 J001 3_Junction_71996_Junction_72137_Junction_72146 J003 3_Junction_71922_Junction_71995_Junction_71998_Junction_72040 J003 5_Junction_72136_Junction_72137_Junction_72138 J001	npp-9	WBGene00003795	F59A2.1	III_-_3401680_3402138_3402156_3402282_3402365_3402977_3402995_3403080_3403152_3403206_3403317 5_Junction_71996_Junction_71998 J001 5_Junction_71991_Junction_71995 J001 3_Junction_71996_Junction_72137_Junction_72146 J003 3_Junction_71922_Junction_71995_Junction_71998_Junction_72040 J003 5_Junction_72136_Junction_72137_Junction_72138 J001																				0.000100914586792375%
npp-9 III_-_3401680_3402138_3402156_3402282_3402365_3402977_3402995_3403080_3403152_3403206_3403317 5_Junction_71996_Junction_71998 J001 5_Junction_71991_Junction_71995 J001 3_Junction_71996_Junction_72137_Junction_72146 J003 3_Junction_71922_Junction_71995_Junction_71998_Junction_72040 J003 5_Junction_72136_Junction_72137_Junction_72138 J002	npp-9	WBGene00003795	F59A2.1	III_-_3401680_3402138_3402156_3402282_3402365_3402977_3402995_3403080_3403152_3403206_3403317 5_Junction_71996_Junction_71998 J001 5_Junction_71991_Junction_71995 J001 3_Junction_71996_Junction_72137_Junction_72146 J003 3_Junction_71922_Junction_71995_Junction_71998_Junction_72040 J003 5_Junction_72136_Junction_72137_Junction_72138 J002																				0.00135810361171803%
npp-9 III_-_3401680_3402138_3402156_3402282_3402365_3402977_3402995_3403080_3403152_3403206_3403317 5_Junction_71996_Junction_71998 J001 5_Junction_71991_Junction_71995 J001 3_Junction_71996_Junction_72137_Junction_72146 J003 3_Junction_71922_Junction_71995_Junction_71998_Junction_72040 J003 5_Junction_72136_Junction_72137_Junction_72138 J003	npp-9	WBGene00003795	F59A2.1	III_-_3401680_3402138_3402156_3402282_3402365_3402977_3402995_3403080_3403152_3403206_3403317 5_Junction_71996_Junction_71998 J001 5_Junction_71991_Junction_71995 J001 3_Junction_71996_Junction_72137_Junction_72146 J003 3_Junction_71922_Junction_71995_Junction_71998_Junction_72040 J003 5_Junction_72136_Junction_72137_Junction_72138 J003																				4.30035665405e-07%
npp-9 III_-_3401680_3402138_3402156_3402282_3402365_3402977_3402995_3403080_3403152_3403206_3403317 5_Junction_71996_Junction_71998 J001 5_Junction_71991_Junction_71995 J001 3_Junction_71996_Junction_72137_Junction_72146 J003 3_Junction_71922_Junction_71995_Junction_71998_Junction_72040 J004 5_Junction_72136_Junction_72137_Junction_72138 J001	npp-9	WBGene00003795	F59A2.1	III_-_3401680_3402138_3402156_3402282_3402365_3402977_3402995_3403080_3403152_3403206_3403317 5_Junction_71996_Junction_71998 J001 5_Junction_71991_Junction_71995 J001 3_Junction_71996_Junction_72137_Junction_72146 J003 3_Junction_71922_Junction_71995_Junction_71998_Junction_72040 J004 5_Junction_72136_Junction_72137_Junction_72138 J001																				4.51611345174733e-05%
npp-9 III_-_3401680_3402138_3402156_3402282_3402365_3402977_3402995_3403080_3403152_3403206_3403317 5_Junction_71996_Junction_71998 J001 5_Junction_71991_Junction_71995 J001 3_Junction_71996_Junction_72137_Junction_72146 J003 3_Junction_71922_Junction_71995_Junction_71998_Junction_72040 J004 5_Junction_72136_Junction_72137_Junction_72138 J002	npp-9	WBGene00003795	F59A2.1	III_-_3401680_3402138_3402156_3402282_3402365_3402977_3402995_3403080_3403152_3403206_3403317 5_Junction_71996_Junction_71998 J001 5_Junction_71991_Junction_71995 J001 3_Junction_71996_Junction_72137_Junction_72146 J003 3_Junction_71922_Junction_71995_Junction_71998_Junction_72040 J004 5_Junction_72136_Junction_72137_Junction_72138 J002																				0.000606844719090177%
npp-9 III_-_3401680_3402138_3402156_3402282_3402365_3402977_3402995_3403080_3403152_3403206_3403317 5_Junction_71996_Junction_71998 J001 5_Junction_71991_Junction_71995 J001 3_Junction_71996_Junction_72137_Junction_72146 J003 3_Junction_71922_Junction_71995_Junction_71998_Junction_72040 J004 5_Junction_72136_Junction_72137_Junction_72138 J003	npp-9	WBGene00003795	F59A2.1	III_-_3401680_3402138_3402156_3402282_3402365_3402977_3402995_3403080_3403152_3403206_3403317 5_Junction_71996_Junction_71998 J001 5_Junction_71991_Junction_71995 J001 3_Junction_71996_Junction_72137_Junction_72146 J003 3_Junction_71922_Junction_71995_Junction_71998_Junction_72040 J004 5_Junction_72136_Junction_72137_Junction_72138 J003																				1.90648664388333e-07%
npp-9 III_-_3401680_3402138_3402156_3402282_3402365_3402977_3402995_3403080_3403152_3403206_3403317 5_Junction_71996_Junction_71998 J001 5_Junction_71991_Junction_71995 J002 3_Junction_71996_Junction_72137_Junction_72146 J001 3_Junction_71922_Junction_71995_Junction_71998_Junction_72040 J001 5_Junction_72136_Junction_72137_Junction_72138 J001	npp-9	WBGene00003795	F59A2.1	III_-_3401680_3402138_3402156_3402282_3402365_3402977_3402995_3403080_3403152_3403206_3403317 5_Junction_71996_Junction_71998 J001 5_Junction_71991_Junction_71995 J002 3_Junction_71996_Junction_72137_Junction_72146 J001 3_Junction_71922_Junction_71995_Junction_71998_Junction_72040 J001 5_Junction_72136_Junction_72137_Junction_72138 J001																				0.000480063760978141%
npp-9 III_-_3401680_3402138_3402156_3402282_3402365_3402977_3402995_3403080_3403152_3403206_3403317 5_Junction_71996_Junction_71998 J001 5_Junction_71991_Junction_71995 J002 3_Junction_71996_Junction_72137_Junction_72146 J001 3_Junction_71922_Junction_71995_Junction_71998_Junction_72040 J001 5_Junction_72136_Junction_72137_Junction_72138 J002	npp-9	WBGene00003795	F59A2.1	III_-_3401680_3402138_3402156_3402282_3402365_3402977_3402995_3403080_3403152_3403206_3403317 5_Junction_71996_Junction_71998 J001 5_Junction_71991_Junction_71995 J002 3_Junction_71996_Junction_72137_Junction_72146 J001 3_Junction_71922_Junction_71995_Junction_71998_Junction_72040 J001 5_Junction_72136_Junction_72137_Junction_72138 J002																				0.00644284593202356%
npp-9 III_-_3401680_3402138_3402156_3402282_3402365_3402977_3402995_3403080_3403152_3403206_3403317 5_Junction_71996_Junction_71998 J001 5_Junction_71991_Junction_71995 J002 3_Junction_71996_Junction_72137_Junction_72146 J001 3_Junction_71922_Junction_71995_Junction_71998_Junction_72040 J001 5_Junction_72136_Junction_72137_Junction_72138 J003	npp-9	WBGene00003795	F59A2.1	III_-_3401680_3402138_3402156_3402282_3402365_3402977_3402995_3403080_3403152_3403206_3403317 5_Junction_71996_Junction_71998 J001 5_Junction_71991_Junction_71995 J002 3_Junction_71996_Junction_72137_Junction_72146 J001 3_Junction_71922_Junction_71995_Junction_71998_Junction_72040 J001 5_Junction_72136_Junction_72137_Junction_72138 J003																				2.715142436148e-06%
npp-9 III_-_3401680_3402138_3402156_3402282_3402365_3402977_3402995_3403080_3403152_3403206_3403317 5_Junction_71996_Junction_71998 J001 5_Junction_71991_Junction_71995 J002 3_Junction_71996_Junction_72137_Junction_72146 J001 3_Junction_71922_Junction_71995_Junction_71998_Junction_72040 J002 5_Junction_72136_Junction_72137_Junction_72138 J001	npp-9	WBGene00003795	F59A2.1	III_-_3401680_3402138_3402156_3402282_3402365_3402977_3402995_3403080_3403152_3403206_3403317 5_Junction_71996_Junction_71998 J001 5_Junction_71991_Junction_71995 J002 3_Junction_71996_Junction_72137_Junction_72146 J001 3_Junction_71922_Junction_71995_Junction_71998_Junction_72040 J002 5_Junction_72136_Junction_72137_Junction_72138 J001																				0.000345355555217728%
npp-9 III_-_3401680_3402138_3402156_3402282_3402365_3402977_3402995_3403080_3403152_3403206_3403317 5_Junction_71996_Junction_71998 J001 5_Junction_71991_Junction_71995 J002 3_Junction_71996_Junction_72137_Junction_72146 J001 3_Junction_71922_Junction_71995_Junction_71998_Junction_72040 J002 5_Junction_72136_Junction_72137_Junction_72138 J002	npp-9	WBGene00003795	F59A2.1	III_-_3401680_3402138_3402156_3402282_3402365_3402977_3402995_3403080_3403152_3403206_3403317 5_Junction_71996_Junction_71998 J001 5_Junction_71991_Junction_71995 J002 3_Junction_71996_Junction_72137_Junction_72146 J001 3_Junction_71922_Junction_71995_Junction_71998_Junction_72040 J002 5_Junction_72136_Junction_72137_Junction_72138 J002																				0.00463628406960407%
npp-9 III_-_3401680_3402138_3402156_3402282_3402365_3402977_3402995_3403080_3403152_3403206_3403317 5_Junction_71996_Junction_71998 J001 5_Junction_71991_Junction_71995 J002 3_Junction_71996_Junction_72137_Junction_72146 J001 3_Junction_71922_Junction_71995_Junction_71998_Junction_72040 J002 5_Junction_72136_Junction_72137_Junction_72138 J003	npp-9	WBGene00003795	F59A2.1	III_-_3401680_3402138_3402156_3402282_3402365_3402977_3402995_3403080_3403152_3403206_3403317 5_Junction_71996_Junction_71998 J001 5_Junction_71991_Junction_71995 J002 3_Junction_71996_Junction_72137_Junction_72146 J001 3_Junction_71922_Junction_71995_Junction_71998_Junction_72040 J002 5_Junction_72136_Junction_72137_Junction_72138 J003																				2.128726731968e-06%
npp-9 III_-_3401680_3402138_3402156_3402282_3402365_3402977_3402995_3403080_3403152_3403206_3403317 5_Junction_71996_Junction_71998 J001 5_Junction_71991_Junction_71995 J002 3_Junction_71996_Junction_72137_Junction_72146 J001 3_Junction_71922_Junction_71995_Junction_71998_Junction_72040 J003 5_Junction_72136_Junction_72137_Junction_72138 J001	npp-9	WBGene00003795	F59A2.1	III_-_3401680_3402138_3402156_3402282_3402365_3402977_3402995_3403080_3403152_3403206_3403317 5_Junction_71996_Junction_71998 J001 5_Junction_71991_Junction_71995 J002 3_Junction_71996_Junction_72137_Junction_72146 J001 3_Junction_71922_Junction_71995_Junction_71998_Junction_72040 J003 5_Junction_72136_Junction_72137_Junction_72138 J001																				0.000442285045552986%
npp-9 III_-_3401680_3402138_3402156_3402282_3402365_3402977_3402995_3403080_3403152_3403206_3403317 5_Junction_71996_Junction_71998 J001 5_Junction_71991_Junction_71995 J002 3_Junction_71996_Junction_72137_Junction_72146 J001 3_Junction_71922_Junction_71995_Junction_71998_Junction_72040 J003 5_Junction_72136_Junction_72137_Junction_72138 J002	npp-9	WBGene00003795	F59A2.1	III_-_3401680_3402138_3402156_3402282_3402365_3402977_3402995_3403080_3403152_3403206_3403317 5_Junction_71996_Junction_71998 J001 5_Junction_71991_Junction_71995 J002 3_Junction_71996_Junction_72137_Junction_72146 J001 3_Junction_71922_Junction_71995_Junction_71998_Junction_72040 J003 5_Junction_72136_Junction_72137_Junction_72138 J002																				0.00593781894655726%
npp-9 III_-_3401680_3402138_3402156_3402282_3402365_3402977_3402995_3403080_3403152_3403206_3403317 5_Junction_71996_Junction_71998 J001 5_Junction_71991_Junction_71995 J002 3_Junction_71996_Junction_72137_Junction_72146 J001 3_Junction_71922_Junction_71995_Junction_71998_Junction_72040 J003 5_Junction_72136_Junction_72137_Junction_72138 J003	npp-9	WBGene00003795	F59A2.1	III_-_3401680_3402138_3402156_3402282_3402365_3402977_3402995_3403080_3403152_3403206_3403317 5_Junction_71996_Junction_71998 J001 5_Junction_71991_Junction_71995 J002 3_Junction_71996_Junction_72137_Junction_72146 J001 3_Junction_71922_Junction_71995_Junction_71998_Junction_72040 J003 5_Junction_72136_Junction_72137_Junction_72138 J003																				2.347634729106e-06%
npp-9 III_-_3401680_3402138_3402156_3402282_3402365_3402977_3402995_3403080_3403152_3403206_3403317 5_Junction_71996_Junction_71998 J001 5_Junction_71991_Junction_71995 J002 3_Junction_71996_Junction_72137_Junction_72146 J001 3_Junction_71922_Junction_71995_Junction_71998_Junction_72040 J004 5_Junction_72136_Junction_72137_Junction_72138 J001	npp-9	WBGene00003795	F59A2.1	III_-_3401680_3402138_3402156_3402282_3402365_3402977_3402995_3403080_3403152_3403206_3403317 5_Junction_71996_Junction_71998 J001 5_Junction_71991_Junction_71995 J002 3_Junction_71996_Junction_72137_Junction_72146 J001 3_Junction_71922_Junction_71995_Junction_71998_Junction_72040 J004 5_Junction_72136_Junction_72137_Junction_72138 J001																				0.000240278701418468%
npp-9 III_-_3401680_3402138_3402156_3402282_3402365_3402977_3402995_3403080_3403152_3403206_3403317 5_Junction_71996_Junction_71998 J001 5_Junction_71991_Junction_71995 J002 3_Junction_71996_Junction_72137_Junction_72146 J001 3_Junction_71922_Junction_71995_Junction_71998_Junction_72040 J004 5_Junction_72136_Junction_72137_Junction_72138 J002	npp-9	WBGene00003795	F59A2.1	III_-_3401680_3402138_3402156_3402282_3402365_3402977_3402995_3403080_3403152_3403206_3403317 5_Junction_71996_Junction_71998 J001 5_Junction_71991_Junction_71995 J002 3_Junction_71996_Junction_72137_Junction_72146 J001 3_Junction_71922_Junction_71995_Junction_71998_Junction_72040 J004 5_Junction_72136_Junction_72137_Junction_72138 J002																				0.00322457704617231%
npp-9 III_-_3401680_3402138_3402156_3402282_3402365_3402977_3402995_3403080_3403152_3403206_3403317 5_Junction_71996_Junction_71998 J001 5_Junction_71991_Junction_71995 J002 3_Junction_71996_Junction_72137_Junction_72146 J001 3_Junction_71922_Junction_71995_Junction_71998_Junction_72040 J004 5_Junction_72136_Junction_72137_Junction_72138 J003	npp-9	WBGene00003795	F59A2.1	III_-_3401680_3402138_3402156_3402282_3402365_3402977_3402995_3403080_3403152_3403206_3403317 5_Junction_71996_Junction_71998 J001 5_Junction_71991_Junction_71995 J002 3_Junction_71996_Junction_72137_Junction_72146 J001 3_Junction_71922_Junction_71995_Junction_71998_Junction_72040 J004 5_Junction_72136_Junction_72137_Junction_72138 J003																				1.28207891826133e-06%
npp-9 III_-_3401680_3402138_3402156_3402282_3402365_3402977_3402995_3403080_3403152_3403206_3403317 5_Junction_71996_Junction_71998 J001 5_Junction_71991_Junction_71995 J002 3_Junction_71996_Junction_72137_Junction_72146 J002 3_Junction_71922_Junction_71995_Junction_71998_Junction_72040 J001 5_Junction_72136_Junction_72137_Junction_72138 J001	npp-9	WBGene00003795	F59A2.1	III_-_3401680_3402138_3402156_3402282_3402365_3402977_3402995_3403080_3403152_3403206_3403317 5_Junction_71996_Junction_71998 J001 5_Junction_71991_Junction_71995 J002 3_Junction_71996_Junction_72137_Junction_72146 J002 3_Junction_71922_Junction_71995_Junction_71998_Junction_72040 J001 5_Junction_72136_Junction_72137_Junction_72138 J001																				0.57247726515244%
npp-9 III_-_3401680_3402138_3402156_3402282_3402365_3402977_3402995_3403080_3403152_3403206_3403317 5_Junction_71996_Junction_71998 J001 5_Junction_71991_Junction_71995 J002 3_Junction_71996_Junction_72137_Junction_72146 J002 3_Junction_71922_Junction_71995_Junction_71998_Junction_72040 J001 5_Junction_72136_Junction_72137_Junction_72138 J002	npp-9	WBGene00003795	F59A2.1	III_-_3401680_3402138_3402156_3402282_3402365_3402977_3402995_3403080_3403152_3403206_3403317 5_Junction_71996_Junction_71998 J001 5_Junction_71991_Junction_71995 J002 3_Junction_71996_Junction_72137_Junction_72146 J002 3_Junction_71922_Junction_71995_Junction_71998_Junction_72040 J001 5_Junction_72136_Junction_72137_Junction_72138 J002																				7.68472791129667%
npp-9 III_-_3401680_3402138_3402156_3402282_3402365_3402977_3402995_3403080_3403152_3403206_3403317 5_Junction_71996_Junction_71998 J001 5_Junction_71991_Junction_71995 J002 3_Junction_71996_Junction_72137_Junction_72146 J002 3_Junction_71922_Junction_71995_Junction_71998_Junction_72040 J001 5_Junction_72136_Junction_72137_Junction_72138 J003	npp-9	WBGene00003795	F59A2.1	III_-_3401680_3402138_3402156_3402282_3402365_3402977_3402995_3403080_3403152_3403206_3403317 5_Junction_71996_Junction_71998 J001 5_Junction_71991_Junction_71995 J002 3_Junction_71996_Junction_72137_Junction_72146 J002 3_Junction_71922_Junction_71995_Junction_71998_Junction_72040 J001 5_Junction_72136_Junction_72137_Junction_72138 J003																				0.00301436774411028%
npp-9 III_-_3401680_3402138_3402156_3402282_3402365_3402977_3402995_3403080_3403152_3403206_3403317 5_Junction_71996_Junction_71998 J001 5_Junction_71991_Junction_71995 J002 3_Junction_71996_Junction_72137_Junction_72146 J002 3_Junction_71922_Junction_71995_Junction_71998_Junction_72040 J002 5_Junction_72136_Junction_72137_Junction_72138 J001	npp-9	WBGene00003795	F59A2.1	III_-_3401680_3402138_3402156_3402282_3402365_3402977_3402995_3403080_3403152_3403206_3403317 5_Junction_71996_Junction_71998 J001 5_Junction_71991_Junction_71995 J002 3_Junction_71996_Junction_72137_Junction_72146 J002 3_Junction_71922_Junction_71995_Junction_71998_Junction_72040 J002 5_Junction_72136_Junction_72137_Junction_72138 J001																				0.401243977571174%
npp-9 III_-_3401680_3402138_3402156_3402282_3402365_3402977_3402995_3403080_3403152_3403206_3403317 5_Junction_71996_Junction_71998 J001 5_Junction_71991_Junction_71995 J002 3_Junction_71996_Junction_72137_Junction_72146 J002 3_Junction_71922_Junction_71995_Junction_71998_Junction_72040 J002 5_Junction_72136_Junction_72137_Junction_72138 J002	npp-9	WBGene00003795	F59A2.1	III_-_3401680_3402138_3402156_3402282_3402365_3402977_3402995_3403080_3403152_3403206_3403317 5_Junction_71996_Junction_71998 J001 5_Junction_71991_Junction_71995 J002 3_Junction_71996_Junction_72137_Junction_72146 J002 3_Junction_71922_Junction_71995_Junction_71998_Junction_72040 J002 5_Junction_72136_Junction_72137_Junction_72138 J002																				5.38871123668393%
npp-9 III_-_3401680_3402138_3402156_3402282_3402365_3402977_3402995_3403080_3403152_3403206_3403317 5_Junction_71996_Junction_71998 J001 5_Junction_71991_Junction_71995 J002 3_Junction_71996_Junction_72137_Junction_72146 J002 3_Junction_71922_Junction_71995_Junction_71998_Junction_72040 J002 5_Junction_72136_Junction_72137_Junction_72138 J003	npp-9	WBGene00003795	F59A2.1	III_-_3401680_3402138_3402156_3402282_3402365_3402977_3402995_3403080_3403152_3403206_3403317 5_Junction_71996_Junction_71998 J001 5_Junction_71991_Junction_71995 J002 3_Junction_71996_Junction_72137_Junction_72146 J002 3_Junction_71922_Junction_71995_Junction_71998_Junction_72040 J002 5_Junction_72136_Junction_72137_Junction_72138 J003																				0.0023254839411174%
npp-9 III_-_3401680_3402138_3402156_3402282_3402365_3402977_3402995_3403080_3403152_3403206_3403317 5_Junction_71996_Junction_71998 J001 5_Junction_71991_Junction_71995 J002 3_Junction_71996_Junction_72137_Junction_72146 J002 3_Junction_71922_Junction_71995_Junction_71998_Junction_72040 J003 5_Junction_72136_Junction_72137_Junction_72138 J001	npp-9	WBGene00003795	F59A2.1	III_-_3401680_3402138_3402156_3402282_3402365_3402977_3402995_3403080_3403152_3403206_3403317 5_Junction_71996_Junction_71998 J001 5_Junction_71991_Junction_71995 J002 3_Junction_71996_Junction_72137_Junction_72146 J002 3_Junction_71922_Junction_71995_Junction_71998_Junction_72040 J003 5_Junction_72136_Junction_72137_Junction_72138 J001																				0.568777456148439%
npp-9 III_-_3401680_3402138_3402156_3402282_3402365_3402977_3402995_3403080_3403152_3403206_3403317 5_Junction_71996_Junction_71998 J001 5_Junction_71991_Junction_71995 J002 3_Junction_71996_Junction_72137_Junction_72146 J002 3_Junction_71922_Junction_71995_Junction_71998_Junction_72040 J003 5_Junction_72136_Junction_72137_Junction_72138 J002	npp-9	WBGene00003795	F59A2.1	III_-_3401680_3402138_3402156_3402282_3402365_3402977_3402995_3403080_3403152_3403206_3403317 5_Junction_71996_Junction_71998 J001 5_Junction_71991_Junction_71995 J002 3_Junction_71996_Junction_72137_Junction_72146 J002 3_Junction_71922_Junction_71995_Junction_71998_Junction_72040 J003 5_Junction_72136_Junction_72137_Junction_72138 J002																				7.640385415609%
npp-9 III_-_3401680_3402138_3402156_3402282_3402365_3402977_3402995_3403080_3403152_3403206_3403317 5_Junction_71996_Junction_71998 J001 5_Junction_71991_Junction_71995 J002 3_Junction_71996_Junction_72137_Junction_72146 J002 3_Junction_71922_Junction_71995_Junction_71998_Junction_72040 J003 5_Junction_72136_Junction_72137_Junction_72138 J003	npp-9	WBGene00003795	F59A2.1	III_-_3401680_3402138_3402156_3402282_3402365_3402977_3402995_3403080_3403152_3403206_3403317 5_Junction_71996_Junction_71998 J001 5_Junction_71991_Junction_71995 J002 3_Junction_71996_Junction_72137_Junction_72146 J002 3_Junction_71922_Junction_71995_Junction_71998_Junction_72040 J003 5_Junction_72136_Junction_72137_Junction_72138 J003																				0.0027903363415763%
npp-9 III_-_3401680_3402138_3402156_3402282_3402365_3402977_3402995_3403080_3403152_3403206_3403317 5_Junction_71996_Junction_71998 J001 5_Junction_71991_Junction_71995 J002 3_Junction_71996_Junction_72137_Junction_72146 J002 3_Junction_71922_Junction_71995_Junction_71998_Junction_72040 J004 5_Junction_72136_Junction_72137_Junction_72138 J001	npp-9	WBGene00003795	F59A2.1	III_-_3401680_3402138_3402156_3402282_3402365_3402977_3402995_3403080_3403152_3403206_3403317 5_Junction_71996_Junction_71998 J001 5_Junction_71991_Junction_71995 J002 3_Junction_71996_Junction_72137_Junction_72146 J002 3_Junction_71922_Junction_71995_Junction_71998_Junction_72040 J004 5_Junction_72136_Junction_72137_Junction_72138 J001																				0.295486136602712%
npp-9 III_-_3401680_3402138_3402156_3402282_3402365_3402977_3402995_3403080_3403152_3403206_3403317 5_Junction_71996_Junction_71998 J001 5_Junction_71991_Junction_71995 J002 3_Junction_71996_Junction_72137_Junction_72146 J002 3_Junction_71922_Junction_71995_Junction_71998_Junction_72040 J004 5_Junction_72136_Junction_72137_Junction_72138 J002	npp-9	WBGene00003795	F59A2.1	III_-_3401680_3402138_3402156_3402282_3402365_3402977_3402995_3403080_3403152_3403206_3403317 5_Junction_71996_Junction_71998 J001 5_Junction_71991_Junction_71995 J002 3_Junction_71996_Junction_72137_Junction_72146 J002 3_Junction_71922_Junction_71995_Junction_71998_Junction_72040 J004 5_Junction_72136_Junction_72137_Junction_72138 J002																				3.96639568425809%
npp-9 III_-_3401680_3402138_3402156_3402282_3402365_3402977_3402995_3403080_3403152_3403206_3403317 5_Junction_71996_Junction_71998 J001 5_Junction_71991_Junction_71995 J002 3_Junction_71996_Junction_72137_Junction_72146 J002 3_Junction_71922_Junction_71995_Junction_71998_Junction_72040 J004 5_Junction_72136_Junction_72137_Junction_72138 J003	npp-9	WBGene00003795	F59A2.1	III_-_3401680_3402138_3402156_3402282_3402365_3402977_3402995_3403080_3403152_3403206_3403317 5_Junction_71996_Junction_71998 J001 5_Junction_71991_Junction_71995 J002 3_Junction_71996_Junction_72137_Junction_72146 J002 3_Junction_71922_Junction_71995_Junction_71998_Junction_72040 J004 5_Junction_72136_Junction_72137_Junction_72138 J003																				0.00146023003653279%
npp-9 III_-_3401680_3402138_3402156_3402282_3402365_3402977_3402995_3403080_3403152_3403206_3403317 5_Junction_71996_Junction_71998 J001 5_Junction_71991_Junction_71995 J002 3_Junction_71996_Junction_72137_Junction_72146 J003 3_Junction_71922_Junction_71995_Junction_71998_Junction_72040 J001 5_Junction_72136_Junction_72137_Junction_72138 J001	npp-9	WBGene00003795	F59A2.1	III_-_3401680_3402138_3402156_3402282_3402365_3402977_3402995_3403080_3403152_3403206_3403317 5_Junction_71996_Junction_71998 J001 5_Junction_71991_Junction_71995 J002 3_Junction_71996_Junction_72137_Junction_72146 J003 3_Junction_71922_Junction_71995_Junction_71998_Junction_72040 J001 5_Junction_72136_Junction_72137_Junction_72138 J001																				0.000309829416034993%
npp-9 III_-_3401680_3402138_3402156_3402282_3402365_3402977_3402995_3403080_3403152_3403206_3403317 5_Junction_71996_Junction_71998 J001 5_Junction_71991_Junction_71995 J002 3_Junction_71996_Junction_72137_Junction_72146 J003 3_Junction_71922_Junction_71995_Junction_71998_Junction_72040 J001 5_Junction_72136_Junction_72137_Junction_72138 J002	npp-9	WBGene00003795	F59A2.1	III_-_3401680_3402138_3402156_3402282_3402365_3402977_3402995_3403080_3403152_3403206_3403317 5_Junction_71996_Junction_71998 J001 5_Junction_71991_Junction_71995 J002 3_Junction_71996_Junction_72137_Junction_72146 J003 3_Junction_71922_Junction_71995_Junction_71998_Junction_72040 J001 5_Junction_72136_Junction_72137_Junction_72138 J002																				0.00415863597360542%
npp-9 III_-_3401680_3402138_3402156_3402282_3402365_3402977_3402995_3403080_3403152_3403206_3403317 5_Junction_71996_Junction_71998 J001 5_Junction_71991_Junction_71995 J002 3_Junction_71996_Junction_72137_Junction_72146 J003 3_Junction_71922_Junction_71995_Junction_71998_Junction_72040 J001 5_Junction_72136_Junction_72137_Junction_72138 J003	npp-9	WBGene00003795	F59A2.1	III_-_3401680_3402138_3402156_3402282_3402365_3402977_3402995_3403080_3403152_3403206_3403317 5_Junction_71996_Junction_71998 J001 5_Junction_71991_Junction_71995 J002 3_Junction_71996_Junction_72137_Junction_72146 J003 3_Junction_71922_Junction_71995_Junction_71998_Junction_72040 J001 5_Junction_72136_Junction_72137_Junction_72138 J003																				1.57617632356833e-06%
npp-9 III_-_3401680_3402138_3402156_3402282_3402365_3402977_3402995_3403080_3403152_3403206_3403317 5_Junction_71996_Junction_71998 J001 5_Junction_71991_Junction_71995 J002 3_Junction_71996_Junction_72137_Junction_72146 J003 3_Junction_71922_Junction_71995_Junction_71998_Junction_72040 J002 5_Junction_72136_Junction_72137_Junction_72138 J001	npp-9	WBGene00003795	F59A2.1	III_-_3401680_3402138_3402156_3402282_3402365_3402977_3402995_3403080_3403152_3403206_3403317 5_Junction_71996_Junction_71998 J001 5_Junction_71991_Junction_71995 J002 3_Junction_71996_Junction_72137_Junction_72146 J003 3_Junction_71922_Junction_71995_Junction_71998_Junction_72040 J002 5_Junction_72136_Junction_72137_Junction_72138 J001																				0.000211280804148517%
npp-9 III_-_3401680_3402138_3402156_3402282_3402365_3402977_3402995_3403080_3403152_3403206_3403317 5_Junction_71996_Junction_71998 J001 5_Junction_71991_Junction_71995 J002 3_Junction_71996_Junction_72137_Junction_72146 J003 3_Junction_71922_Junction_71995_Junction_71998_Junction_72040 J002 5_Junction_72136_Junction_72137_Junction_72138 J002	npp-9	WBGene00003795	F59A2.1	III_-_3401680_3402138_3402156_3402282_3402365_3402977_3402995_3403080_3403152_3403206_3403317 5_Junction_71996_Junction_71998 J001 5_Junction_71991_Junction_71995 J002 3_Junction_71996_Junction_72137_Junction_72146 J003 3_Junction_71922_Junction_71995_Junction_71998_Junction_72040 J002 5_Junction_72136_Junction_72137_Junction_72138 J002																				0.00283725686401472%
npp-9 III_-_3401680_3402138_3402156_3402282_3402365_3402977_3402995_3403080_3403152_3403206_3403317 5_Junction_71996_Junction_71998 J001 5_Junction_71991_Junction_71995 J002 3_Junction_71996_Junction_72137_Junction_72146 J003 3_Junction_71922_Junction_71995_Junction_71998_Junction_72040 J002 5_Junction_72136_Junction_72137_Junction_72138 J003	npp-9	WBGene00003795	F59A2.1	III_-_3401680_3402138_3402156_3402282_3402365_3402977_3402995_3403080_3403152_3403206_3403317 5_Junction_71996_Junction_71998 J001 5_Junction_71991_Junction_71995 J002 3_Junction_71996_Junction_72137_Junction_72146 J003 3_Junction_71922_Junction_71995_Junction_71998_Junction_72040 J002 5_Junction_72136_Junction_72137_Junction_72138 J003																				1.19431847063333e-06%
npp-9 III_-_3401680_3402138_3402156_3402282_3402365_3402977_3402995_3403080_3403152_3403206_3403317 5_Junction_71996_Junction_71998 J001 5_Junction_71991_Junction_71995 J002 3_Junction_71996_Junction_72137_Junction_72146 J003 3_Junction_71922_Junction_71995_Junction_71998_Junction_72040 J003 5_Junction_72136_Junction_72137_Junction_72138 J001	npp-9	WBGene00003795	F59A2.1	III_-_3401680_3402138_3402156_3402282_3402365_3402977_3402995_3403080_3403152_3403206_3403317 5_Junction_71996_Junction_71998 J001 5_Junction_71991_Junction_71995 J002 3_Junction_71996_Junction_72137_Junction_72146 J003 3_Junction_71922_Junction_71995_Junction_71998_Junction_72040 J003 5_Junction_72136_Junction_72137_Junction_72138 J001																				0.000309184924857625%
npp-9 III_-_3401680_3402138_3402156_3402282_3402365_3402977_3402995_3403080_3403152_3403206_3403317 5_Junction_71996_Junction_71998 J001 5_Junction_71991_Junction_71995 J002 3_Junction_71996_Junction_72137_Junction_72146 J003 3_Junction_71922_Junction_71995_Junction_71998_Junction_72040 J003 5_Junction_72136_Junction_72137_Junction_72138 J002	npp-9	WBGene00003795	F59A2.1	III_-_3401680_3402138_3402156_3402282_3402365_3402977_3402995_3403080_3403152_3403206_3403317 5_Junction_71996_Junction_71998 J001 5_Junction_71991_Junction_71995 J002 3_Junction_71996_Junction_72137_Junction_72146 J003 3_Junction_71922_Junction_71995_Junction_71998_Junction_72040 J003 5_Junction_72136_Junction_72137_Junction_72138 J002																				0.00415262694598197%
npp-9 III_-_3401680_3402138_3402156_3402282_3402365_3402977_3402995_3403080_3403152_3403206_3403317 5_Junction_71996_Junction_71998 J001 5_Junction_71991_Junction_71995 J002 3_Junction_71996_Junction_72137_Junction_72146 J003 3_Junction_71922_Junction_71995_Junction_71998_Junction_72040 J003 5_Junction_72136_Junction_72137_Junction_72138 J003	npp-9	WBGene00003795	F59A2.1	III_-_3401680_3402138_3402156_3402282_3402365_3402977_3402995_3403080_3403152_3403206_3403317 5_Junction_71996_Junction_71998 J001 5_Junction_71991_Junction_71995 J002 3_Junction_71996_Junction_72137_Junction_72146 J003 3_Junction_71922_Junction_71995_Junction_71998_Junction_72040 J003 5_Junction_72136_Junction_72137_Junction_72138 J003																				1.467451684595e-06%
npp-9 III_-_3401680_3402138_3402156_3402282_3402365_3402977_3402995_3403080_3403152_3403206_3403317 5_Junction_71996_Junction_71998 J001 5_Junction_71991_Junction_71995 J002 3_Junction_71996_Junction_72137_Junction_72146 J003 3_Junction_71922_Junction_71995_Junction_71998_Junction_72040 J004 5_Junction_72136_Junction_72137_Junction_72138 J001	npp-9	WBGene00003795	F59A2.1	III_-_3401680_3402138_3402156_3402282_3402365_3402977_3402995_3403080_3403152_3403206_3403317 5_Junction_71996_Junction_71998 J001 5_Junction_71991_Junction_71995 J002 3_Junction_71996_Junction_72137_Junction_72146 J003 3_Junction_71922_Junction_71995_Junction_71998_Junction_72040 J004 5_Junction_72136_Junction_72137_Junction_72138 J001																				0.000161984164349193%
npp-9 III_-_3401680_3402138_3402156_3402282_3402365_3402977_3402995_3403080_3403152_3403206_3403317 5_Junction_71996_Junction_71998 J001 5_Junction_71991_Junction_71995 J002 3_Junction_71996_Junction_72137_Junction_72146 J003 3_Junction_71922_Junction_71995_Junction_71998_Junction_72040 J004 5_Junction_72136_Junction_72137_Junction_72138 J002	npp-9	WBGene00003795	F59A2.1	III_-_3401680_3402138_3402156_3402282_3402365_3402977_3402995_3403080_3403152_3403206_3403317 5_Junction_71996_Junction_71998 J001 5_Junction_71991_Junction_71995 J002 3_Junction_71996_Junction_72137_Junction_72146 J003 3_Junction_71922_Junction_71995_Junction_71998_Junction_72040 J004 5_Junction_72136_Junction_72137_Junction_72138 J002																				0.00217412173154316%
npp-9 III_-_3401680_3402138_3402156_3402282_3402365_3402977_3402995_3403080_3403152_3403206_3403317 5_Junction_71996_Junction_71998 J001 5_Junction_71991_Junction_71995 J002 3_Junction_71996_Junction_72137_Junction_72146 J003 3_Junction_71922_Junction_71995_Junction_71998_Junction_72040 J004 5_Junction_72136_Junction_72137_Junction_72138 J003	npp-9	WBGene00003795	F59A2.1	III_-_3401680_3402138_3402156_3402282_3402365_3402977_3402995_3403080_3403152_3403206_3403317 5_Junction_71996_Junction_71998 J001 5_Junction_71991_Junction_71995 J002 3_Junction_71996_Junction_72137_Junction_72146 J003 3_Junction_71922_Junction_71995_Junction_71998_Junction_72040 J004 5_Junction_72136_Junction_72137_Junction_72138 J003																				7.71602852278333e-07%
npp-9 III_-_3401680_3402138_3402156_3402282_3402365_3402977_3402995_3403080_3403152_3403206_3403317 5_Junction_71996_Junction_71998 J002 5_Junction_71991_Junction_71995 J001 3_Junction_71996_Junction_72137_Junction_72146 J001 3_Junction_71922_Junction_71995_Junction_71998_Junction_72040 J001 5_Junction_72136_Junction_72137_Junction_72138 J001	npp-9	WBGene00003795	F59A2.1	III_-_3401680_3402138_3402156_3402282_3402365_3402977_3402995_3403080_3403152_3403206_3403317 5_Junction_71996_Junction_71998 J002 5_Junction_71991_Junction_71995 J001 3_Junction_71996_Junction_72137_Junction_72146 J001 3_Junction_71922_Junction_71995_Junction_71998_Junction_72040 J001 5_Junction_72136_Junction_72137_Junction_72138 J001																				0.000199077390284808%
npp-9 III_-_3401680_3402138_3402156_3402282_3402365_3402977_3402995_3403080_3403152_3403206_3403317 5_Junction_71996_Junction_71998 J002 5_Junction_71991_Junction_71995 J001 3_Junction_71996_Junction_72137_Junction_72146 J001 3_Junction_71922_Junction_71995_Junction_71998_Junction_72040 J001 5_Junction_72136_Junction_72137_Junction_72138 J002	npp-9	WBGene00003795	F59A2.1	III_-_3401680_3402138_3402156_3402282_3402365_3402977_3402995_3403080_3403152_3403206_3403317 5_Junction_71996_Junction_71998 J002 5_Junction_71991_Junction_71995 J001 3_Junction_71996_Junction_72137_Junction_72146 J001 3_Junction_71922_Junction_71995_Junction_71998_Junction_72040 J001 5_Junction_72136_Junction_72137_Junction_72138 J002																				0.00267895645842356%
npp-9 III_-_3401680_3402138_3402156_3402282_3402365_3402977_3402995_3403080_3403152_3403206_3403317 5_Junction_71996_Junction_71998 J002 5_Junction_71991_Junction_71995 J001 3_Junction_71996_Junction_72137_Junction_72146 J001 3_Junction_71922_Junction_71995_Junction_71998_Junction_72040 J001 5_Junction_72136_Junction_72137_Junction_72138 J003	npp-9	WBGene00003795	F59A2.1	III_-_3401680_3402138_3402156_3402282_3402365_3402977_3402995_3403080_3403152_3403206_3403317 5_Junction_71996_Junction_71998 J002 5_Junction_71991_Junction_71995 J001 3_Junction_71996_Junction_72137_Junction_72146 J001 3_Junction_71922_Junction_71995_Junction_71998_Junction_72040 J001 5_Junction_72136_Junction_72137_Junction_72138 J003																				9.22011476148e-07%
npp-9 III_-_3401680_3402138_3402156_3402282_3402365_3402977_3402995_3403080_3403152_3403206_3403317 5_Junction_71996_Junction_71998 J002 5_Junction_71991_Junction_71995 J001 3_Junction_71996_Junction_72137_Junction_72146 J001 3_Junction_71922_Junction_71995_Junction_71998_Junction_72040 J002 5_Junction_72136_Junction_72137_Junction_72138 J001	npp-9	WBGene00003795	F59A2.1	III_-_3401680_3402138_3402156_3402282_3402365_3402977_3402995_3403080_3403152_3403206_3403317 5_Junction_71996_Junction_71998 J002 5_Junction_71991_Junction_71995 J001 3_Junction_71996_Junction_72137_Junction_72146 J001 3_Junction_71922_Junction_71995_Junction_71998_Junction_72040 J002 5_Junction_72136_Junction_72137_Junction_72138 J001																				0.000156700697237728%
npp-9 III_-_3401680_3402138_3402156_3402282_3402365_3402977_3402995_3403080_3403152_3403206_3403317 5_Junction_71996_Junction_71998 J002 5_Junction_71991_Junction_71995 J001 3_Junction_71996_Junction_72137_Junction_72146 J001 3_Junction_71922_Junction_71995_Junction_71998_Junction_72040 J002 5_Junction_72136_Junction_72137_Junction_72138 J002	npp-9	WBGene00003795	F59A2.1	III_-_3401680_3402138_3402156_3402282_3402365_3402977_3402995_3403080_3403152_3403206_3403317 5_Junction_71996_Junction_71998 J002 5_Junction_71991_Junction_71995 J001 3_Junction_71996_Junction_72137_Junction_72146 J001 3_Junction_71922_Junction_71995_Junction_71998_Junction_72040 J002 5_Junction_72136_Junction_72137_Junction_72138 J002																				0.0021113538270174%
npp-9 III_-_3401680_3402138_3402156_3402282_3402365_3402977_3402995_3403080_3403152_3403206_3403317 5_Junction_71996_Junction_71998 J002 5_Junction_71991_Junction_71995 J001 3_Junction_71996_Junction_72137_Junction_72146 J001 3_Junction_71922_Junction_71995_Junction_71998_Junction_72040 J002 5_Junction_72136_Junction_72137_Junction_72138 J003	npp-9	WBGene00003795	F59A2.1	III_-_3401680_3402138_3402156_3402282_3402365_3402977_3402995_3403080_3403152_3403206_3403317 5_Junction_71996_Junction_71998 J002 5_Junction_71991_Junction_71995 J001 3_Junction_71996_Junction_72137_Junction_72146 J001 3_Junction_71922_Junction_71995_Junction_71998_Junction_72040 J002 5_Junction_72136_Junction_72137_Junction_72138 J003																				7.70809111968e-07%
npp-9 III_-_3401680_3402138_3402156_3402282_3402365_3402977_3402995_3403080_3403152_3403206_3403317 5_Junction_71996_Junction_71998 J002 5_Junction_71991_Junction_71995 J001 3_Junction_71996_Junction_72137_Junction_72146 J001 3_Junction_71922_Junction_71995_Junction_71998_Junction_72040 J003 5_Junction_72136_Junction_72137_Junction_72138 J001	npp-9	WBGene00003795	F59A2.1	III_-_3401680_3402138_3402156_3402282_3402365_3402977_3402995_3403080_3403152_3403206_3403317 5_Junction_71996_Junction_71998 J002 5_Junction_71991_Junction_71995 J001 3_Junction_71996_Junction_72137_Junction_72146 J001 3_Junction_71922_Junction_71995_Junction_71998_Junction_72040 J003 5_Junction_72136_Junction_72137_Junction_72138 J001																				0.000284137615432986%
npp-9 III_-_3401680_3402138_3402156_3402282_3402365_3402977_3402995_3403080_3403152_3403206_3403317 5_Junction_71996_Junction_71998 J002 5_Junction_71991_Junction_71995 J001 3_Junction_71996_Junction_72137_Junction_72146 J001 3_Junction_71922_Junction_71995_Junction_71998_Junction_72040 J003 5_Junction_72136_Junction_72137_Junction_72138 J002	npp-9	WBGene00003795	F59A2.1	III_-_3401680_3402138_3402156_3402282_3402365_3402977_3402995_3403080_3403152_3403206_3403317 5_Junction_71996_Junction_71998 J002 5_Junction_71991_Junction_71995 J001 3_Junction_71996_Junction_72137_Junction_72146 J001 3_Junction_71922_Junction_71995_Junction_71998_Junction_72040 J003 5_Junction_72136_Junction_72137_Junction_72138 J002																				0.00383085767055726%
npp-9 III_-_3401680_3402138_3402156_3402282_3402365_3402977_3402995_3403080_3403152_3403206_3403317 5_Junction_71996_Junction_71998 J002 5_Junction_71991_Junction_71995 J001 3_Junction_71996_Junction_72137_Junction_72146 J001 3_Junction_71922_Junction_71995_Junction_71998_Junction_72040 J003 5_Junction_72136_Junction_72137_Junction_72138 J003	npp-9	WBGene00003795	F59A2.1	III_-_3401680_3402138_3402156_3402282_3402365_3402977_3402995_3403080_3403152_3403206_3403317 5_Junction_71996_Junction_71998 J002 5_Junction_71991_Junction_71995 J001 3_Junction_71996_Junction_72137_Junction_72146 J001 3_Junction_71922_Junction_71995_Junction_71998_Junction_72040 J003 5_Junction_72136_Junction_72137_Junction_72138 J003																				1.252418609106e-06%
npp-9 III_-_3401680_3402138_3402156_3402282_3402365_3402977_3402995_3403080_3403152_3403206_3403317 5_Junction_71996_Junction_71998 J002 5_Junction_71991_Junction_71995 J001 3_Junction_71996_Junction_72137_Junction_72146 J001 3_Junction_71922_Junction_71995_Junction_71998_Junction_72040 J004 5_Junction_72136_Junction_72137_Junction_72138 J001	npp-9	WBGene00003795	F59A2.1	III_-_3401680_3402138_3402156_3402282_3402365_3402977_3402995_3403080_3403152_3403206_3403317 5_Junction_71996_Junction_71998 J002 5_Junction_71991_Junction_71995 J001 3_Junction_71996_Junction_72137_Junction_72146 J001 3_Junction_71922_Junction_71995_Junction_71998_Junction_72040 J004 5_Junction_72136_Junction_72137_Junction_72138 J001																				0.000108865010078468%
npp-9 III_-_3401680_3402138_3402156_3402282_3402365_3402977_3402995_3403080_3403152_3403206_3403317 5_Junction_71996_Junction_71998 J002 5_Junction_71991_Junction_71995 J001 3_Junction_71996_Junction_72137_Junction_72146 J001 3_Junction_71922_Junction_71995_Junction_71998_Junction_72040 J004 5_Junction_72136_Junction_72137_Junction_72138 J002	npp-9	WBGene00003795	F59A2.1	III_-_3401680_3402138_3402156_3402282_3402365_3402977_3402995_3403080_3403152_3403206_3403317 5_Junction_71996_Junction_71998 J002 5_Junction_71991_Junction_71995 J001 3_Junction_71996_Junction_72137_Junction_72146 J001 3_Junction_71922_Junction_71995_Junction_71998_Junction_72040 J004 5_Junction_72136_Junction_72137_Junction_72138 J002																				0.00146510670982564%
npp-9 III_-_3401680_3402138_3402156_3402282_3402365_3402977_3402995_3403080_3403152_3403206_3403317 5_Junction_71996_Junction_71998 J002 5_Junction_71991_Junction_71995 J001 3_Junction_71996_Junction_72137_Junction_72146 J001 3_Junction_71922_Junction_71995_Junction_71998_Junction_72040 J004 5_Junction_72136_Junction_72137_Junction_72138 J003	npp-9	WBGene00003795	F59A2.1	III_-_3401680_3402138_3402156_3402282_3402365_3402977_3402995_3403080_3403152_3403206_3403317 5_Junction_71996_Junction_71998 J002 5_Junction_71991_Junction_71995 J001 3_Junction_71996_Junction_72137_Junction_72146 J001 3_Junction_71922_Junction_71995_Junction_71998_Junction_72040 J004 5_Junction_72136_Junction_72137_Junction_72138 J003																				4.81222284928e-07%
npp-9 III_-_3401680_3402138_3402156_3402282_3402365_3402977_3402995_3403080_3403152_3403206_3403317 5_Junction_71996_Junction_71998 J002 5_Junction_71991_Junction_71995 J001 3_Junction_71996_Junction_72137_Junction_72146 J002 3_Junction_71922_Junction_71995_Junction_71998_Junction_72040 J001 5_Junction_72136_Junction_72137_Junction_72138 J001	npp-9	WBGene00003795	F59A2.1	III_-_3401680_3402138_3402156_3402282_3402365_3402977_3402995_3403080_3403152_3403206_3403317 5_Junction_71996_Junction_71998 J002 5_Junction_71991_Junction_71995 J001 3_Junction_71996_Junction_72137_Junction_72146 J002 3_Junction_71922_Junction_71995_Junction_71998_Junction_72040 J001 5_Junction_72136_Junction_72137_Junction_72138 J001																				0.338182932445533%
npp-9 III_-_3401680_3402138_3402156_3402282_3402365_3402977_3402995_3403080_3403152_3403206_3403317 5_Junction_71996_Junction_71998 J002 5_Junction_71991_Junction_71995 J001 3_Junction_71996_Junction_72137_Junction_72146 J002 3_Junction_71922_Junction_71995_Junction_71998_Junction_72040 J001 5_Junction_72136_Junction_72137_Junction_72138 J002	npp-9	WBGene00003795	F59A2.1	III_-_3401680_3402138_3402156_3402282_3402365_3402977_3402995_3403080_3403152_3403206_3403317 5_Junction_71996_Junction_71998 J002 5_Junction_71991_Junction_71995 J001 3_Junction_71996_Junction_72137_Junction_72146 J002 3_Junction_71922_Junction_71995_Junction_71998_Junction_72040 J001 5_Junction_72136_Junction_72137_Junction_72138 J002																				4.55754519614814%
npp-9 III_-_3401680_3402138_3402156_3402282_3402365_3402977_3402995_3403080_3403152_3403206_3403317 5_Junction_71996_Junction_71998 J002 5_Junction_71991_Junction_71995 J001 3_Junction_71996_Junction_72137_Junction_72146 J002 3_Junction_71922_Junction_71995_Junction_71998_Junction_72040 J001 5_Junction_72136_Junction_72137_Junction_72138 J003	npp-9	WBGene00003795	F59A2.1	III_-_3401680_3402138_3402156_3402282_3402365_3402977_3402995_3403080_3403152_3403206_3403317 5_Junction_71996_Junction_71998 J002 5_Junction_71991_Junction_71995 J001 3_Junction_71996_Junction_72137_Junction_72146 J002 3_Junction_71922_Junction_71995_Junction_71998_Junction_72040 J001 5_Junction_72136_Junction_72137_Junction_72138 J003																				0.00148369482720362%
npp-9 III_-_3401680_3402138_3402156_3402282_3402365_3402977_3402995_3403080_3403152_3403206_3403317 5_Junction_71996_Junction_71998 J002 5_Junction_71991_Junction_71995 J001 3_Junction_71996_Junction_72137_Junction_72146 J002 3_Junction_71922_Junction_71995_Junction_71998_Junction_72040 J002 5_Junction_72136_Junction_72137_Junction_72138 J001	npp-9	WBGene00003795	F59A2.1	III_-_3401680_3402138_3402156_3402282_3402365_3402977_3402995_3403080_3403152_3403206_3403317 5_Junction_71996_Junction_71998 J002 5_Junction_71991_Junction_71995 J001 3_Junction_71996_Junction_72137_Junction_72146 J002 3_Junction_71922_Junction_71995_Junction_71998_Junction_72040 J002 5_Junction_72136_Junction_72137_Junction_72138 J001																				0.28692719829978%
npp-9 III_-_3401680_3402138_3402156_3402282_3402365_3402977_3402995_3403080_3403152_3403206_3403317 5_Junction_71996_Junction_71998 J002 5_Junction_71991_Junction_71995 J001 3_Junction_71996_Junction_72137_Junction_72146 J002 3_Junction_71922_Junction_71995_Junction_71998_Junction_72040 J002 5_Junction_72136_Junction_72137_Junction_72138 J002	npp-9	WBGene00003795	F59A2.1	III_-_3401680_3402138_3402156_3402282_3402365_3402977_3402995_3403080_3403152_3403206_3403317 5_Junction_71996_Junction_71998 J002 5_Junction_71991_Junction_71995 J001 3_Junction_71996_Junction_72137_Junction_72146 J002 3_Junction_71922_Junction_71995_Junction_71998_Junction_72040 J002 5_Junction_72136_Junction_72137_Junction_72138 J002																				3.87188594818161%
npp-9 III_-_3401680_3402138_3402156_3402282_3402365_3402977_3402995_3403080_3403152_3403206_3403317 5_Junction_71996_Junction_71998 J002 5_Junction_71991_Junction_71995 J001 3_Junction_71996_Junction_72137_Junction_72146 J002 3_Junction_71922_Junction_71995_Junction_71998_Junction_72040 J002 5_Junction_72136_Junction_72137_Junction_72138 J003	npp-9	WBGene00003795	F59A2.1	III_-_3401680_3402138_3402156_3402282_3402365_3402977_3402995_3403080_3403152_3403206_3403317 5_Junction_71996_Junction_71998 J002 5_Junction_71991_Junction_71995 J001 3_Junction_71996_Junction_72137_Junction_72146 J002 3_Junction_71922_Junction_71995_Junction_71998_Junction_72040 J002 5_Junction_72136_Junction_72137_Junction_72138 J003																				0.00131847698075073%
npp-9 III_-_3401680_3402138_3402156_3402282_3402365_3402977_3402995_3403080_3403152_3403206_3403317 5_Junction_71996_Junction_71998 J002 5_Junction_71991_Junction_71995 J001 3_Junction_71996_Junction_72137_Junction_72146 J002 3_Junction_71922_Junction_71995_Junction_71998_Junction_72040 J003 5_Junction_72136_Junction_72137_Junction_72138 J001	npp-9	WBGene00003795	F59A2.1	III_-_3401680_3402138_3402156_3402282_3402365_3402977_3402995_3403080_3403152_3403206_3403317 5_Junction_71996_Junction_71998 J002 5_Junction_71991_Junction_71995 J001 3_Junction_71996_Junction_72137_Junction_72146 J002 3_Junction_71922_Junction_71995_Junction_71998_Junction_72040 J003 5_Junction_72136_Junction_72137_Junction_72138 J001																				0.565008735632959%
npp-9 III_-_3401680_3402138_3402156_3402282_3402365_3402977_3402995_3403080_3403152_3403206_3403317 5_Junction_71996_Junction_71998 J002 5_Junction_71991_Junction_71995 J001 3_Junction_71996_Junction_72137_Junction_72146 J002 3_Junction_71922_Junction_71995_Junction_71998_Junction_72040 J003 5_Junction_72136_Junction_72137_Junction_72138 J002	npp-9	WBGene00003795	F59A2.1	III_-_3401680_3402138_3402156_3402282_3402365_3402977_3402995_3403080_3403152_3403206_3403317 5_Junction_71996_Junction_71998 J002 5_Junction_71991_Junction_71995 J001 3_Junction_71996_Junction_72137_Junction_72146 J002 3_Junction_71922_Junction_71995_Junction_71998_Junction_72040 J003 5_Junction_72136_Junction_72137_Junction_72138 J002																				7.6276126386298%
npp-9 III_-_3401680_3402138_3402156_3402282_3402365_3402977_3402995_3403080_3403152_3403206_3403317 5_Junction_71996_Junction_71998 J002 5_Junction_71991_Junction_71995 J001 3_Junction_71996_Junction_72137_Junction_72146 J002 3_Junction_71922_Junction_71995_Junction_71998_Junction_72040 J003 5_Junction_72136_Junction_72137_Junction_72138 J003	npp-9	WBGene00003795	F59A2.1	III_-_3401680_3402138_3402156_3402282_3402365_3402977_3402995_3403080_3403152_3403206_3403317 5_Junction_71996_Junction_71998 J002 5_Junction_71991_Junction_71995 J001 3_Junction_71996_Junction_72137_Junction_72146 J002 3_Junction_71922_Junction_71995_Junction_71998_Junction_72040 J003 5_Junction_72136_Junction_72137_Junction_72138 J003																				0.0024299613112963%
npp-9 III_-_3401680_3402138_3402156_3402282_3402365_3402977_3402995_3403080_3403152_3403206_3403317 5_Junction_71996_Junction_71998 J002 5_Junction_71991_Junction_71995 J001 3_Junction_71996_Junction_72137_Junction_72146 J002 3_Junction_71922_Junction_71995_Junction_71998_Junction_72040 J004 5_Junction_72136_Junction_72137_Junction_72138 J001	npp-9	WBGene00003795	F59A2.1	III_-_3401680_3402138_3402156_3402282_3402365_3402977_3402995_3403080_3403152_3403206_3403317 5_Junction_71996_Junction_71998 J002 5_Junction_71991_Junction_71995 J001 3_Junction_71996_Junction_72137_Junction_72146 J002 3_Junction_71922_Junction_71995_Junction_71998_Junction_72040 J004 5_Junction_72136_Junction_72137_Junction_72138 J001																				0.189363832455026%
npp-9 III_-_3401680_3402138_3402156_3402282_3402365_3402977_3402995_3403080_3403152_3403206_3403317 5_Junction_71996_Junction_71998 J002 5_Junction_71991_Junction_71995 J001 3_Junction_71996_Junction_72137_Junction_72146 J002 3_Junction_71922_Junction_71995_Junction_71998_Junction_72040 J004 5_Junction_72136_Junction_72137_Junction_72138 J002	npp-9	WBGene00003795	F59A2.1	III_-_3401680_3402138_3402156_3402282_3402365_3402977_3402995_3403080_3403152_3403206_3403317 5_Junction_71996_Junction_71998 J002 5_Junction_71991_Junction_71995 J001 3_Junction_71996_Junction_72137_Junction_72146 J002 3_Junction_71922_Junction_71995_Junction_71998_Junction_72040 J004 5_Junction_72136_Junction_72137_Junction_72138 J002																				2.55212289001428%
npp-9 III_-_3401680_3402138_3402156_3402282_3402365_3402977_3402995_3403080_3403152_3403206_3403317 5_Junction_71996_Junction_71998 J002 5_Junction_71991_Junction_71995 J001 3_Junction_71996_Junction_72137_Junction_72146 J002 3_Junction_71922_Junction_71995_Junction_71998_Junction_72040 J004 5_Junction_72136_Junction_72137_Junction_72138 J003	npp-9	WBGene00003795	F59A2.1	III_-_3401680_3402138_3402156_3402282_3402365_3402977_3402995_3403080_3403152_3403206_3403317 5_Junction_71996_Junction_71998 J002 5_Junction_71991_Junction_71995 J001 3_Junction_71996_Junction_72137_Junction_72146 J002 3_Junction_71922_Junction_71995_Junction_71998_Junction_72040 J004 5_Junction_72136_Junction_72137_Junction_72138 J003																				0.000805107926086127%
npp-9 III_-_3401680_3402138_3402156_3402282_3402365_3402977_3402995_3403080_3403152_3403206_3403317 5_Junction_71996_Junction_71998 J002 5_Junction_71991_Junction_71995 J001 3_Junction_71996_Junction_72137_Junction_72146 J003 3_Junction_71922_Junction_71995_Junction_71998_Junction_72040 J001 5_Junction_72136_Junction_72137_Junction_72138 J001	npp-9	WBGene00003795	F59A2.1	III_-_3401680_3402138_3402156_3402282_3402365_3402977_3402995_3403080_3403152_3403206_3403317 5_Junction_71996_Junction_71998 J002 5_Junction_71991_Junction_71995 J001 3_Junction_71996_Junction_72137_Junction_72146 J003 3_Junction_71922_Junction_71995_Junction_71998_Junction_72040 J001 5_Junction_72136_Junction_72137_Junction_72138 J001																				0.00017938876030166%
npp-9 III_-_3401680_3402138_3402156_3402282_3402365_3402977_3402995_3403080_3403152_3403206_3403317 5_Junction_71996_Junction_71998 J002 5_Junction_71991_Junction_71995 J001 3_Junction_71996_Junction_72137_Junction_72146 J003 3_Junction_71922_Junction_71995_Junction_71998_Junction_72040 J001 5_Junction_72136_Junction_72137_Junction_72138 J002	npp-9	WBGene00003795	F59A2.1	III_-_3401680_3402138_3402156_3402282_3402365_3402977_3402995_3403080_3403152_3403206_3403317 5_Junction_71996_Junction_71998 J002 5_Junction_71991_Junction_71995 J001 3_Junction_71996_Junction_72137_Junction_72146 J003 3_Junction_71922_Junction_71995_Junction_71998_Junction_72040 J001 5_Junction_72136_Junction_72137_Junction_72138 J002																				0.00241683259573875%
npp-9 III_-_3401680_3402138_3402156_3402282_3402365_3402977_3402995_3403080_3403152_3403206_3403317 5_Junction_71996_Junction_71998 J002 5_Junction_71991_Junction_71995 J001 3_Junction_71996_Junction_72137_Junction_72146 J003 3_Junction_71922_Junction_71995_Junction_71998_Junction_72040 J001 5_Junction_72136_Junction_72137_Junction_72138 J003	npp-9	WBGene00003795	F59A2.1	III_-_3401680_3402138_3402156_3402282_3402365_3402977_3402995_3403080_3403152_3403206_3403317 5_Junction_71996_Junction_71998 J002 5_Junction_71991_Junction_71995 J001 3_Junction_71996_Junction_72137_Junction_72146 J003 3_Junction_71922_Junction_71995_Junction_71998_Junction_72040 J001 5_Junction_72136_Junction_72137_Junction_72138 J003																				7.71824190235e-07%
npp-9 III_-_3401680_3402138_3402156_3402282_3402365_3402977_3402995_3403080_3403152_3403206_3403317 5_Junction_71996_Junction_71998 J002 5_Junction_71991_Junction_71995 J001 3_Junction_71996_Junction_72137_Junction_72146 J003 3_Junction_71922_Junction_71995_Junction_71998_Junction_72040 J002 5_Junction_72136_Junction_72137_Junction_72138 J001	npp-9	WBGene00003795	F59A2.1	III_-_3401680_3402138_3402156_3402282_3402365_3402977_3402995_3403080_3403152_3403206_3403317 5_Junction_71996_Junction_71998 J002 5_Junction_71991_Junction_71995 J001 3_Junction_71996_Junction_72137_Junction_72146 J003 3_Junction_71922_Junction_71995_Junction_71998_Junction_72040 J002 5_Junction_72136_Junction_72137_Junction_72138 J001																				0.00014813953352185%
npp-9 III_-_3401680_3402138_3402156_3402282_3402365_3402977_3402995_3403080_3403152_3403206_3403317 5_Junction_71996_Junction_71998 J002 5_Junction_71991_Junction_71995 J001 3_Junction_71996_Junction_72137_Junction_72146 J003 3_Junction_71922_Junction_71995_Junction_71998_Junction_72040 J002 5_Junction_72136_Junction_72137_Junction_72138 J002	npp-9	WBGene00003795	F59A2.1	III_-_3401680_3402138_3402156_3402282_3402365_3402977_3402995_3403080_3403152_3403206_3403317 5_Junction_71996_Junction_71998 J002 5_Junction_71991_Junction_71995 J001 3_Junction_71996_Junction_72137_Junction_72146 J003 3_Junction_71922_Junction_71995_Junction_71998_Junction_72040 J002 5_Junction_72136_Junction_72137_Junction_72138 J002																				0.00199864174225472%
npp-9 III_-_3401680_3402138_3402156_3402282_3402365_3402977_3402995_3403080_3403152_3403206_3403317 5_Junction_71996_Junction_71998 J002 5_Junction_71991_Junction_71995 J001 3_Junction_71996_Junction_72137_Junction_72146 J003 3_Junction_71922_Junction_71995_Junction_71998_Junction_72040 J002 5_Junction_72136_Junction_72137_Junction_72138 J003	npp-9	WBGene00003795	F59A2.1	III_-_3401680_3402138_3402156_3402282_3402365_3402977_3402995_3403080_3403152_3403206_3403317 5_Junction_71996_Junction_71998 J002 5_Junction_71991_Junction_71995 J001 3_Junction_71996_Junction_72137_Junction_72146 J003 3_Junction_71922_Junction_71995_Junction_71998_Junction_72040 J002 5_Junction_72136_Junction_72137_Junction_72138 J003																				6.729964573e-07%
npp-9 III_-_3401680_3402138_3402156_3402282_3402365_3402977_3402995_3403080_3403152_3403206_3403317 5_Junction_71996_Junction_71998 J002 5_Junction_71991_Junction_71995 J001 3_Junction_71996_Junction_72137_Junction_72146 J003 3_Junction_71922_Junction_71995_Junction_71998_Junction_72040 J003 5_Junction_72136_Junction_72137_Junction_72138 J001	npp-9	WBGene00003795	F59A2.1	III_-_3401680_3402138_3402156_3402282_3402365_3402977_3402995_3403080_3403152_3403206_3403317 5_Junction_71996_Junction_71998 J002 5_Junction_71991_Junction_71995 J001 3_Junction_71996_Junction_72137_Junction_72146 J003 3_Junction_71922_Junction_71995_Junction_71998_Junction_72040 J003 5_Junction_72136_Junction_72137_Junction_72138 J001																				0.000293434870457625%
npp-9 III_-_3401680_3402138_3402156_3402282_3402365_3402977_3402995_3403080_3403152_3403206_3403317 5_Junction_71996_Junction_71998 J002 5_Junction_71991_Junction_71995 J001 3_Junction_71996_Junction_72137_Junction_72146 J003 3_Junction_71922_Junction_71995_Junction_71998_Junction_72040 J003 5_Junction_72136_Junction_72137_Junction_72138 J002	npp-9	WBGene00003795	F59A2.1	III_-_3401680_3402138_3402156_3402282_3402365_3402977_3402995_3403080_3403152_3403206_3403317 5_Junction_71996_Junction_71998 J002 5_Junction_71991_Junction_71995 J001 3_Junction_71996_Junction_72137_Junction_72146 J003 3_Junction_71922_Junction_71995_Junction_71998_Junction_72040 J003 5_Junction_72136_Junction_72137_Junction_72138 J002																				0.00396036840118197%
npp-9 III_-_3401680_3402138_3402156_3402282_3402365_3402977_3402995_3403080_3403152_3403206_3403317 5_Junction_71996_Junction_71998 J002 5_Junction_71991_Junction_71995 J001 3_Junction_71996_Junction_72137_Junction_72146 J003 3_Junction_71922_Junction_71995_Junction_71998_Junction_72040 J003 5_Junction_72136_Junction_72137_Junction_72138 J003	npp-9	WBGene00003795	F59A2.1	III_-_3401680_3402138_3402156_3402282_3402365_3402977_3402995_3403080_3403152_3403206_3403317 5_Junction_71996_Junction_71998 J002 5_Junction_71991_Junction_71995 J001 3_Junction_71996_Junction_72137_Junction_72146 J003 3_Junction_71922_Junction_71995_Junction_71998_Junction_72040 J003 5_Junction_72136_Junction_72137_Junction_72138 J003																				1.246898084595e-06%
npp-9 III_-_3401680_3402138_3402156_3402282_3402365_3402977_3402995_3403080_3403152_3403206_3403317 5_Junction_71996_Junction_71998 J002 5_Junction_71991_Junction_71995 J001 3_Junction_71996_Junction_72137_Junction_72146 J003 3_Junction_71922_Junction_71995_Junction_71998_Junction_72040 J004 5_Junction_72136_Junction_72137_Junction_72138 J001	npp-9	WBGene00003795	F59A2.1	III_-_3401680_3402138_3402156_3402282_3402365_3402977_3402995_3403080_3403152_3403206_3403317 5_Junction_71996_Junction_71998 J002 5_Junction_71991_Junction_71995 J001 3_Junction_71996_Junction_72137_Junction_72146 J003 3_Junction_71922_Junction_71995_Junction_71998_Junction_72040 J004 5_Junction_72136_Junction_72137_Junction_72138 J001																				0.00010090500337586%
npp-9 III_-_3401680_3402138_3402156_3402282_3402365_3402977_3402995_3403080_3403152_3403206_3403317 5_Junction_71996_Junction_71998 J002 5_Junction_71991_Junction_71995 J001 3_Junction_71996_Junction_72137_Junction_72146 J003 3_Junction_71922_Junction_71995_Junction_71998_Junction_72040 J004 5_Junction_72136_Junction_72137_Junction_72138 J002	npp-9	WBGene00003795	F59A2.1	III_-_3401680_3402138_3402156_3402282_3402365_3402977_3402995_3403080_3403152_3403206_3403317 5_Junction_71996_Junction_71998 J002 5_Junction_71991_Junction_71995 J001 3_Junction_71996_Junction_72137_Junction_72146 J003 3_Junction_71922_Junction_71995_Junction_71998_Junction_72040 J004 5_Junction_72136_Junction_72137_Junction_72138 J002																				0.00135949644503649%
npp-9 III_-_3401680_3402138_3402156_3402282_3402365_3402977_3402995_3403080_3403152_3403206_3403317 5_Junction_71996_Junction_71998 J002 5_Junction_71991_Junction_71995 J001 3_Junction_71996_Junction_72137_Junction_72146 J003 3_Junction_71922_Junction_71995_Junction_71998_Junction_72040 J004 5_Junction_72136_Junction_72137_Junction_72138 J003	npp-9	WBGene00003795	F59A2.1	III_-_3401680_3402138_3402156_3402282_3402365_3402977_3402995_3403080_3403152_3403206_3403317 5_Junction_71996_Junction_71998 J002 5_Junction_71991_Junction_71995 J001 3_Junction_71996_Junction_72137_Junction_72146 J003 3_Junction_71922_Junction_71995_Junction_71998_Junction_72040 J004 5_Junction_72136_Junction_72137_Junction_72138 J003																				4.20636598945e-07%
npp-9 III_-_3401680_3402138_3402156_3402282_3402365_3402977_3402995_3403080_3403152_3403206_3403317 5_Junction_71996_Junction_71998 J002 5_Junction_71991_Junction_71995 J002 3_Junction_71996_Junction_72137_Junction_72146 J001 3_Junction_71922_Junction_71995_Junction_71998_Junction_72040 J001 5_Junction_72136_Junction_72137_Junction_72138 J001	npp-9	WBGene00003795	F59A2.1	III_-_3401680_3402138_3402156_3402282_3402365_3402977_3402995_3403080_3403152_3403206_3403317 5_Junction_71996_Junction_71998 J002 5_Junction_71991_Junction_71995 J002 3_Junction_71996_Junction_72137_Junction_72146 J001 3_Junction_71922_Junction_71995_Junction_71998_Junction_72040 J001 5_Junction_72136_Junction_72137_Junction_72138 J001																				0.000671762818275192%
npp-9 III_-_3401680_3402138_3402156_3402282_3402365_3402977_3402995_3403080_3403152_3403206_3403317 5_Junction_71996_Junction_71998 J002 5_Junction_71991_Junction_71995 J002 3_Junction_71996_Junction_72137_Junction_72146 J001 3_Junction_71922_Junction_71995_Junction_71998_Junction_72040 J001 5_Junction_72136_Junction_72137_Junction_72138 J002	npp-9	WBGene00003795	F59A2.1	III_-_3401680_3402138_3402156_3402282_3402365_3402977_3402995_3403080_3403152_3403206_3403317 5_Junction_71996_Junction_71998 J002 5_Junction_71991_Junction_71995 J002 3_Junction_71996_Junction_72137_Junction_72146 J001 3_Junction_71922_Junction_71995_Junction_71998_Junction_72040 J001 5_Junction_72136_Junction_72137_Junction_72138 J002																				0.00902214551877644%
npp-9 III_-_3401680_3402138_3402156_3402282_3402365_3402977_3402995_3403080_3403152_3403206_3403317 5_Junction_71996_Junction_71998 J002 5_Junction_71991_Junction_71995 J002 3_Junction_71996_Junction_72137_Junction_72146 J001 3_Junction_71922_Junction_71995_Junction_71998_Junction_72040 J001 5_Junction_72136_Junction_72137_Junction_72138 J003	npp-9	WBGene00003795	F59A2.1	III_-_3401680_3402138_3402156_3402282_3402365_3402977_3402995_3403080_3403152_3403206_3403317 5_Junction_71996_Junction_71998 J002 5_Junction_71991_Junction_71995 J002 3_Junction_71996_Junction_72137_Junction_72146 J001 3_Junction_71922_Junction_71995_Junction_71998_Junction_72040 J001 5_Junction_72136_Junction_72137_Junction_72138 J003																				3.564818883852e-06%
npp-9 III_-_3401680_3402138_3402156_3402282_3402365_3402977_3402995_3403080_3403152_3403206_3403317 5_Junction_71996_Junction_71998 J002 5_Junction_71991_Junction_71995 J002 3_Junction_71996_Junction_72137_Junction_72146 J001 3_Junction_71922_Junction_71995_Junction_71998_Junction_72040 J002 5_Junction_72136_Junction_72137_Junction_72138 J001	npp-9	WBGene00003795	F59A2.1	III_-_3401680_3402138_3402156_3402282_3402365_3402977_3402995_3403080_3403152_3403206_3403317 5_Junction_71996_Junction_71998 J002 5_Junction_71991_Junction_71995 J002 3_Junction_71996_Junction_72137_Junction_72146 J001 3_Junction_71922_Junction_71995_Junction_71998_Junction_72040 J002 5_Junction_72136_Junction_72137_Junction_72138 J001																				0.000491823336122272%
npp-9 III_-_3401680_3402138_3402156_3402282_3402365_3402977_3402995_3403080_3403152_3403206_3403317 5_Junction_71996_Junction_71998 J002 5_Junction_71991_Junction_71995 J002 3_Junction_71996_Junction_72137_Junction_72146 J001 3_Junction_71922_Junction_71995_Junction_71998_Junction_72040 J002 5_Junction_72136_Junction_72137_Junction_72138 J002	npp-9	WBGene00003795	F59A2.1	III_-_3401680_3402138_3402156_3402282_3402365_3402977_3402995_3403080_3403152_3403206_3403317 5_Junction_71996_Junction_71998 J002 5_Junction_71991_Junction_71995 J002 3_Junction_71996_Junction_72137_Junction_72146 J001 3_Junction_71922_Junction_71995_Junction_71998_Junction_72040 J002 5_Junction_72136_Junction_72137_Junction_72138 J002																				0.0066096963605826%
npp-9 III_-_3401680_3402138_3402156_3402282_3402365_3402977_3402995_3403080_3403152_3403206_3403317 5_Junction_71996_Junction_71998 J002 5_Junction_71991_Junction_71995 J002 3_Junction_71996_Junction_72137_Junction_72146 J001 3_Junction_71922_Junction_71995_Junction_71998_Junction_72040 J002 5_Junction_72136_Junction_72137_Junction_72138 J003	npp-9	WBGene00003795	F59A2.1	III_-_3401680_3402138_3402156_3402282_3402365_3402977_3402995_3403080_3403152_3403206_3403317 5_Junction_71996_Junction_71998 J002 5_Junction_71991_Junction_71995 J002 3_Junction_71996_Junction_72137_Junction_72146 J001 3_Junction_71922_Junction_71995_Junction_71998_Junction_72040 J002 5_Junction_72136_Junction_72137_Junction_72138 J003																				2.825266648032e-06%
npp-9 III_-_3401680_3402138_3402156_3402282_3402365_3402977_3402995_3403080_3403152_3403206_3403317 5_Junction_71996_Junction_71998 J002 5_Junction_71991_Junction_71995 J002 3_Junction_71996_Junction_72137_Junction_72146 J001 3_Junction_71922_Junction_71995_Junction_71998_Junction_72040 J003 5_Junction_72136_Junction_72137_Junction_72138 J001	npp-9	WBGene00003795	F59A2.1	III_-_3401680_3402138_3402156_3402282_3402365_3402977_3402995_3403080_3403152_3403206_3403317 5_Junction_71996_Junction_71998 J002 5_Junction_71991_Junction_71995 J002 3_Junction_71996_Junction_72137_Junction_72146 J001 3_Junction_71922_Junction_71995_Junction_71998_Junction_72040 J003 5_Junction_72136_Junction_72137_Junction_72138 J001																				0.000715837902787014%
npp-9 III_-_3401680_3402138_3402156_3402282_3402365_3402977_3402995_3403080_3403152_3403206_3403317 5_Junction_71996_Junction_71998 J002 5_Junction_71991_Junction_71995 J002 3_Junction_71996_Junction_72137_Junction_72146 J001 3_Junction_71922_Junction_71995_Junction_71998_Junction_72040 J003 5_Junction_72136_Junction_72137_Junction_72138 J002	npp-9	WBGene00003795	F59A2.1	III_-_3401680_3402138_3402156_3402282_3402365_3402977_3402995_3403080_3403152_3403206_3403317 5_Junction_71996_Junction_71998 J002 5_Junction_71991_Junction_71995 J002 3_Junction_71996_Junction_72137_Junction_72146 J001 3_Junction_71922_Junction_71995_Junction_71998_Junction_72040 J003 5_Junction_72136_Junction_72137_Junction_72138 J002																				0.00962533494644274%
npp-9 III_-_3401680_3402138_3402156_3402282_3402365_3402977_3402995_3403080_3403152_3403206_3403317 5_Junction_71996_Junction_71998 J002 5_Junction_71991_Junction_71995 J002 3_Junction_71996_Junction_72137_Junction_72146 J001 3_Junction_71922_Junction_71995_Junction_71998_Junction_72040 J003 5_Junction_72136_Junction_72137_Junction_72138 J003	npp-9	WBGene00003795	F59A2.1	III_-_3401680_3402138_3402156_3402282_3402365_3402977_3402995_3403080_3403152_3403206_3403317 5_Junction_71996_Junction_71998 J002 5_Junction_71991_Junction_71995 J002 3_Junction_71996_Junction_72137_Junction_72146 J001 3_Junction_71922_Junction_71995_Junction_71998_Junction_72040 J003 5_Junction_72136_Junction_72137_Junction_72138 J003																				3.519600810894e-06%
npp-9 III_-_3401680_3402138_3402156_3402282_3402365_3402977_3402995_3403080_3403152_3403206_3403317 5_Junction_71996_Junction_71998 J002 5_Junction_71991_Junction_71995 J002 3_Junction_71996_Junction_72137_Junction_72146 J001 3_Junction_71922_Junction_71995_Junction_71998_Junction_72040 J004 5_Junction_72136_Junction_72137_Junction_72138 J001	npp-9	WBGene00003795	F59A2.1	III_-_3401680_3402138_3402156_3402282_3402365_3402977_3402995_3403080_3403152_3403206_3403317 5_Junction_71996_Junction_71998 J002 5_Junction_71991_Junction_71995 J002 3_Junction_71996_Junction_72137_Junction_72146 J001 3_Junction_71922_Junction_71995_Junction_71998_Junction_72040 J004 5_Junction_72136_Junction_72137_Junction_72138 J001																				0.000346519067881532%
npp-9 III_-_3401680_3402138_3402156_3402282_3402365_3402977_3402995_3403080_3403152_3403206_3403317 5_Junction_71996_Junction_71998 J002 5_Junction_71991_Junction_71995 J002 3_Junction_71996_Junction_72137_Junction_72146 J001 3_Junction_71922_Junction_71995_Junction_71998_Junction_72040 J004 5_Junction_72136_Junction_72137_Junction_72138 J002	npp-9	WBGene00003795	F59A2.1	III_-_3401680_3402138_3402156_3402282_3402365_3402977_3402995_3403080_3403152_3403206_3403317 5_Junction_71996_Junction_71998 J002 5_Junction_71991_Junction_71995 J002 3_Junction_71996_Junction_72137_Junction_72146 J001 3_Junction_71922_Junction_71995_Junction_71998_Junction_72040 J004 5_Junction_72136_Junction_72137_Junction_72138 J002																				0.00465409596177436%
npp-9 III_-_3401680_3402138_3402156_3402282_3402365_3402977_3402995_3403080_3403152_3403206_3403317 5_Junction_71996_Junction_71998 J002 5_Junction_71991_Junction_71995 J002 3_Junction_71996_Junction_72137_Junction_72146 J001 3_Junction_71922_Junction_71995_Junction_71998_Junction_72040 J004 5_Junction_72136_Junction_72137_Junction_72138 J003	npp-9	WBGene00003795	F59A2.1	III_-_3401680_3402138_3402156_3402282_3402365_3402977_3402995_3403080_3403152_3403206_3403317 5_Junction_71996_Junction_71998 J002 5_Junction_71991_Junction_71995 J002 3_Junction_71996_Junction_72137_Junction_72146 J001 3_Junction_71922_Junction_71995_Junction_71998_Junction_72040 J004 5_Junction_72136_Junction_72137_Junction_72138 J003																				1.732360675072e-06%
npp-9 III_-_3401680_3402138_3402156_3402282_3402365_3402977_3402995_3403080_3403152_3403206_3403317 5_Junction_71996_Junction_71998 J002 5_Junction_71991_Junction_71995 J002 3_Junction_71996_Junction_72137_Junction_72146 J002 3_Junction_71922_Junction_71995_Junction_71998_Junction_72040 J001 5_Junction_72136_Junction_72137_Junction_72138 J001	npp-9	WBGene00003795	F59A2.1	III_-_3401680_3402138_3402156_3402282_3402365_3402977_3402995_3403080_3403152_3403206_3403317 5_Junction_71996_Junction_71998 J002 5_Junction_71991_Junction_71995 J002 3_Junction_71996_Junction_72137_Junction_72146 J002 3_Junction_71922_Junction_71995_Junction_71998_Junction_72040 J001 5_Junction_72136_Junction_72137_Junction_72138 J001																				0.899638919193706%
npp-9 III_-_3401680_3402138_3402156_3402282_3402365_3402977_3402995_3403080_3403152_3403206_3403317 5_Junction_71996_Junction_71998 J002 5_Junction_71991_Junction_71995 J002 3_Junction_71996_Junction_72137_Junction_72146 J002 3_Junction_71922_Junction_71995_Junction_71998_Junction_72040 J001 5_Junction_72136_Junction_72137_Junction_72138 J002	npp-9	WBGene00003795	F59A2.1	III_-_3401680_3402138_3402156_3402282_3402365_3402977_3402995_3403080_3403152_3403206_3403317 5_Junction_71996_Junction_71998 J002 5_Junction_71991_Junction_71995 J002 3_Junction_71996_Junction_72137_Junction_72146 J002 3_Junction_71922_Junction_71995_Junction_71998_Junction_72040 J001 5_Junction_72136_Junction_72137_Junction_72138 J002																				12.0929211995482%
npp-9 III_-_3401680_3402138_3402156_3402282_3402365_3402977_3402995_3403080_3403152_3403206_3403317 5_Junction_71996_Junction_71998 J002 5_Junction_71991_Junction_71995 J002 3_Junction_71996_Junction_72137_Junction_72146 J002 3_Junction_71922_Junction_71995_Junction_71998_Junction_72040 J001 5_Junction_72136_Junction_72137_Junction_72138 J003	npp-9	WBGene00003795	F59A2.1	III_-_3401680_3402138_3402156_3402282_3402365_3402977_3402995_3403080_3403152_3403206_3403317 5_Junction_71996_Junction_71998 J002 5_Junction_71991_Junction_71995 J002 3_Junction_71996_Junction_72137_Junction_72146 J002 3_Junction_71922_Junction_71995_Junction_71998_Junction_72040 J001 5_Junction_72136_Junction_72137_Junction_72138 J003																				0.00440521285098638%
npp-9 III_-_3401680_3402138_3402156_3402282_3402365_3402977_3402995_3403080_3403152_3403206_3403317 5_Junction_71996_Junction_71998 J002 5_Junction_71991_Junction_71995 J002 3_Junction_71996_Junction_72137_Junction_72146 J002 3_Junction_71922_Junction_71995_Junction_71998_Junction_72040 J002 5_Junction_72136_Junction_72137_Junction_72138 J001	npp-9	WBGene00003795	F59A2.1	III_-_3401680_3402138_3402156_3402282_3402365_3402977_3402995_3403080_3403152_3403206_3403317 5_Junction_71996_Junction_71998 J002 5_Junction_71991_Junction_71995 J002 3_Junction_71996_Junction_72137_Junction_72146 J002 3_Junction_71922_Junction_71995_Junction_71998_Junction_72040 J002 5_Junction_72136_Junction_72137_Junction_72138 J001																				0.672059381256159%
npp-9 III_-_3401680_3402138_3402156_3402282_3402365_3402977_3402995_3403080_3403152_3403206_3403317 5_Junction_71996_Junction_71998 J002 5_Junction_71991_Junction_71995 J002 3_Junction_71996_Junction_72137_Junction_72146 J002 3_Junction_71922_Junction_71995_Junction_71998_Junction_72040 J002 5_Junction_72136_Junction_72137_Junction_72138 J002	npp-9	WBGene00003795	F59A2.1	III_-_3401680_3402138_3402156_3402282_3402365_3402977_3402995_3403080_3403152_3403206_3403317 5_Junction_71996_Junction_71998 J002 5_Junction_71991_Junction_71995 J002 3_Junction_71996_Junction_72137_Junction_72146 J002 3_Junction_71922_Junction_71995_Junction_71998_Junction_72040 J002 5_Junction_72136_Junction_72137_Junction_72138 J002																				9.04292367295559%
npp-9 III_-_3401680_3402138_3402156_3402282_3402365_3402977_3402995_3403080_3403152_3403206_3403317 5_Junction_71996_Junction_71998 J002 5_Junction_71991_Junction_71995 J002 3_Junction_71996_Junction_72137_Junction_72146 J002 3_Junction_71922_Junction_71995_Junction_71998_Junction_72040 J002 5_Junction_72136_Junction_72137_Junction_72138 J003	npp-9	WBGene00003795	F59A2.1	III_-_3401680_3402138_3402156_3402282_3402365_3402977_3402995_3403080_3403152_3403206_3403317 5_Junction_71996_Junction_71998 J002 5_Junction_71991_Junction_71995 J002 3_Junction_71996_Junction_72137_Junction_72146 J002 3_Junction_71922_Junction_71995_Junction_71998_Junction_72040 J002 5_Junction_72136_Junction_72137_Junction_72138 J003																				0.00354200270848927%
npp-9 III_-_3401680_3402138_3402156_3402282_3402365_3402977_3402995_3403080_3403152_3403206_3403317 5_Junction_71996_Junction_71998 J002 5_Junction_71991_Junction_71995 J002 3_Junction_71996_Junction_72137_Junction_72146 J002 3_Junction_71922_Junction_71995_Junction_71998_Junction_72040 J003 5_Junction_72136_Junction_72137_Junction_72138 J001	npp-9	WBGene00003795	F59A2.1	III_-_3401680_3402138_3402156_3402282_3402365_3402977_3402995_3403080_3403152_3403206_3403317 5_Junction_71996_Junction_71998 J002 5_Junction_71991_Junction_71995 J002 3_Junction_71996_Junction_72137_Junction_72146 J002 3_Junction_71922_Junction_71995_Junction_71998_Junction_72040 J003 5_Junction_72136_Junction_72137_Junction_72138 J001																				1.11095365556047%
npp-9 III_-_3401680_3402138_3402156_3402282_3402365_3402977_3402995_3403080_3403152_3403206_3403317 5_Junction_71996_Junction_71998 J002 5_Junction_71991_Junction_71995 J002 3_Junction_71996_Junction_72137_Junction_72146 J002 3_Junction_71922_Junction_71995_Junction_71998_Junction_72040 J003 5_Junction_72136_Junction_72137_Junction_72138 J002	npp-9	WBGene00003795	F59A2.1	III_-_3401680_3402138_3402156_3402282_3402365_3402977_3402995_3403080_3403152_3403206_3403317 5_Junction_71996_Junction_71998 J002 5_Junction_71991_Junction_71995 J002 3_Junction_71996_Junction_72137_Junction_72146 J002 3_Junction_71922_Junction_71995_Junction_71998_Junction_72040 J003 5_Junction_72136_Junction_72137_Junction_72138 J002																				14.9585003569109%
npp-9 III_-_3401680_3402138_3402156_3402282_3402365_3402977_3402995_3403080_3403152_3403206_3403317 5_Junction_71996_Junction_71998 J002 5_Junction_71991_Junction_71995 J002 3_Junction_71996_Junction_72137_Junction_72146 J002 3_Junction_71922_Junction_71995_Junction_71998_Junction_72040 J003 5_Junction_72136_Junction_72137_Junction_72138 J003	npp-9	WBGene00003795	F59A2.1	III_-_3401680_3402138_3402156_3402282_3402365_3402977_3402995_3403080_3403152_3403206_3403317 5_Junction_71996_Junction_71998 J002 5_Junction_71991_Junction_71995 J002 3_Junction_71996_Junction_72137_Junction_72146 J002 3_Junction_71922_Junction_71995_Junction_71998_Junction_72040 J003 5_Junction_72136_Junction_72137_Junction_72138 J003																				0.0050815529566337%
npp-9 III_-_3401680_3402138_3402156_3402282_3402365_3402977_3402995_3403080_3403152_3403206_3403317 5_Junction_71996_Junction_71998 J002 5_Junction_71991_Junction_71995 J002 3_Junction_71996_Junction_72137_Junction_72146 J002 3_Junction_71922_Junction_71995_Junction_71998_Junction_72040 J004 5_Junction_72136_Junction_72137_Junction_72138 J001	npp-9	WBGene00003795	F59A2.1	III_-_3401680_3402138_3402156_3402282_3402365_3402977_3402995_3403080_3403152_3403206_3403317 5_Junction_71996_Junction_71998 J002 5_Junction_71991_Junction_71995 J002 3_Junction_71996_Junction_72137_Junction_72146 J002 3_Junction_71922_Junction_71995_Junction_71998_Junction_72040 J004 5_Junction_72136_Junction_72137_Junction_72138 J001																				0.480250067699214%
npp-9 III_-_3401680_3402138_3402156_3402282_3402365_3402977_3402995_3403080_3403152_3403206_3403317 5_Junction_71996_Junction_71998 J002 5_Junction_71991_Junction_71995 J002 3_Junction_71996_Junction_72137_Junction_72146 J002 3_Junction_71922_Junction_71995_Junction_71998_Junction_72040 J004 5_Junction_72136_Junction_72137_Junction_72138 J002	npp-9	WBGene00003795	F59A2.1	III_-_3401680_3402138_3402156_3402282_3402365_3402977_3402995_3403080_3403152_3403206_3403317 5_Junction_71996_Junction_71998 J002 5_Junction_71991_Junction_71995 J002 3_Junction_71996_Junction_72137_Junction_72146 J002 3_Junction_71922_Junction_71995_Junction_71998_Junction_72040 J004 5_Junction_72136_Junction_72137_Junction_72138 J002																				6.45596053883142%
npp-9 III_-_3401680_3402138_3402156_3402282_3402365_3402977_3402995_3403080_3403152_3403206_3403317 5_Junction_71996_Junction_71998 J002 5_Junction_71991_Junction_71995 J002 3_Junction_71996_Junction_72137_Junction_72146 J002 3_Junction_71922_Junction_71995_Junction_71998_Junction_72040 J004 5_Junction_72136_Junction_72137_Junction_72138 J003	npp-9	WBGene00003795	F59A2.1	III_-_3401680_3402138_3402156_3402282_3402365_3402977_3402995_3403080_3403152_3403206_3403317 5_Junction_71996_Junction_71998 J002 5_Junction_71991_Junction_71995 J002 3_Junction_71996_Junction_72137_Junction_72146 J002 3_Junction_71922_Junction_71995_Junction_71998_Junction_72040 J004 5_Junction_72136_Junction_72137_Junction_72138 J003																				0.00222297487580387%
npp-9 III_-_3401680_3402138_3402156_3402282_3402365_3402977_3402995_3403080_3403152_3403206_3403317 5_Junction_71996_Junction_71998 J002 5_Junction_71991_Junction_71995 J002 3_Junction_71996_Junction_72137_Junction_72146 J003 3_Junction_71922_Junction_71995_Junction_71998_Junction_72040 J001 5_Junction_72136_Junction_72137_Junction_72138 J001	npp-9	WBGene00003795	F59A2.1	III_-_3401680_3402138_3402156_3402282_3402365_3402977_3402995_3403080_3403152_3403206_3403317 5_Junction_71996_Junction_71998 J002 5_Junction_71991_Junction_71995 J002 3_Junction_71996_Junction_72137_Junction_72146 J003 3_Junction_71922_Junction_71995_Junction_71998_Junction_72040 J001 5_Junction_72136_Junction_72137_Junction_72138 J001																				0.00048475979189834%
npp-9 III_-_3401680_3402138_3402156_3402282_3402365_3402977_3402995_3403080_3403152_3403206_3403317 5_Junction_71996_Junction_71998 J002 5_Junction_71991_Junction_71995 J002 3_Junction_71996_Junction_72137_Junction_72146 J003 3_Junction_71922_Junction_71995_Junction_71998_Junction_72040 J001 5_Junction_72136_Junction_72137_Junction_72138 J002	npp-9	WBGene00003795	F59A2.1	III_-_3401680_3402138_3402156_3402282_3402365_3402977_3402995_3403080_3403152_3403206_3403317 5_Junction_71996_Junction_71998 J002 5_Junction_71991_Junction_71995 J002 3_Junction_71996_Junction_72137_Junction_72146 J003 3_Junction_71922_Junction_71995_Junction_71998_Junction_72040 J001 5_Junction_72136_Junction_72137_Junction_72138 J002																				0.00651489873076125%
npp-9 III_-_3401680_3402138_3402156_3402282_3402365_3402977_3402995_3403080_3403152_3403206_3403317 5_Junction_71996_Junction_71998 J002 5_Junction_71991_Junction_71995 J002 3_Junction_71996_Junction_72137_Junction_72146 J003 3_Junction_71922_Junction_71995_Junction_71998_Junction_72040 J001 5_Junction_72136_Junction_72137_Junction_72138 J003	npp-9	WBGene00003795	F59A2.1	III_-_3401680_3402138_3402156_3402282_3402365_3402977_3402995_3403080_3403152_3403206_3403317 5_Junction_71996_Junction_71998 J002 5_Junction_71991_Junction_71995 J002 3_Junction_71996_Junction_72137_Junction_72146 J003 3_Junction_71922_Junction_71995_Junction_71998_Junction_72040 J001 5_Junction_72136_Junction_72137_Junction_72138 J003																				2.304567259765e-06%
npp-9 III_-_3401680_3402138_3402156_3402282_3402365_3402977_3402995_3403080_3403152_3403206_3403317 5_Junction_71996_Junction_71998 J002 5_Junction_71991_Junction_71995 J002 3_Junction_71996_Junction_72137_Junction_72146 J003 3_Junction_71922_Junction_71995_Junction_71998_Junction_72040 J002 5_Junction_72136_Junction_72137_Junction_72138 J001	npp-9	WBGene00003795	F59A2.1	III_-_3401680_3402138_3402156_3402282_3402365_3402977_3402995_3403080_3403152_3403206_3403317 5_Junction_71996_Junction_71998 J002 5_Junction_71991_Junction_71995 J002 3_Junction_71996_Junction_72137_Junction_72146 J003 3_Junction_71922_Junction_71995_Junction_71998_Junction_72040 J002 5_Junction_72136_Junction_72137_Junction_72138 J001																				0.00035182907717815%
npp-9 III_-_3401680_3402138_3402156_3402282_3402365_3402977_3402995_3403080_3403152_3403206_3403317 5_Junction_71996_Junction_71998 J002 5_Junction_71991_Junction_71995 J002 3_Junction_71996_Junction_72137_Junction_72146 J003 3_Junction_71922_Junction_71995_Junction_71998_Junction_72040 J002 5_Junction_72136_Junction_72137_Junction_72138 J002	npp-9	WBGene00003795	F59A2.1	III_-_3401680_3402138_3402156_3402282_3402365_3402977_3402995_3403080_3403152_3403206_3403317 5_Junction_71996_Junction_71998 J002 5_Junction_71991_Junction_71995 J002 3_Junction_71996_Junction_72137_Junction_72146 J003 3_Junction_71922_Junction_71995_Junction_71998_Junction_72040 J002 5_Junction_72136_Junction_72137_Junction_72138 J002																				0.00473329013294528%
npp-9 III_-_3401680_3402138_3402156_3402282_3402365_3402977_3402995_3403080_3403152_3403206_3403317 5_Junction_71996_Junction_71998 J002 5_Junction_71991_Junction_71995 J002 3_Junction_71996_Junction_72137_Junction_72146 J003 3_Junction_71922_Junction_71995_Junction_71998_Junction_72040 J002 5_Junction_72136_Junction_72137_Junction_72138 J003	npp-9	WBGene00003795	F59A2.1	III_-_3401680_3402138_3402156_3402282_3402365_3402977_3402995_3403080_3403152_3403206_3403317 5_Junction_71996_Junction_71998 J002 5_Junction_71991_Junction_71995 J002 3_Junction_71996_Junction_72137_Junction_72146 J003 3_Junction_71922_Junction_71995_Junction_71998_Junction_72040 J002 5_Junction_72136_Junction_72137_Junction_72138 J003																				1.8176385427e-06%
npp-9 III_-_3401680_3402138_3402156_3402282_3402365_3402977_3402995_3403080_3403152_3403206_3403317 5_Junction_71996_Junction_71998 J002 5_Junction_71991_Junction_71995 J002 3_Junction_71996_Junction_72137_Junction_72146 J003 3_Junction_71922_Junction_71995_Junction_71998_Junction_72040 J003 5_Junction_72136_Junction_72137_Junction_72138 J001	npp-9	WBGene00003795	F59A2.1	III_-_3401680_3402138_3402156_3402282_3402365_3402977_3402995_3403080_3403152_3403206_3403317 5_Junction_71996_Junction_71998 J002 5_Junction_71991_Junction_71995 J002 3_Junction_71996_Junction_72137_Junction_72146 J003 3_Junction_71922_Junction_71995_Junction_71998_Junction_72040 J003 5_Junction_72136_Junction_72137_Junction_72138 J001																				0.000592307117892375%
npp-9 III_-_3401680_3402138_3402156_3402282_3402365_3402977_3402995_3403080_3403152_3403206_3403317 5_Junction_71996_Junction_71998 J002 5_Junction_71991_Junction_71995 J002 3_Junction_71996_Junction_72137_Junction_72146 J003 3_Junction_71922_Junction_71995_Junction_71998_Junction_72040 J003 5_Junction_72136_Junction_72137_Junction_72138 J002	npp-9	WBGene00003795	F59A2.1	III_-_3401680_3402138_3402156_3402282_3402365_3402977_3402995_3403080_3403152_3403206_3403317 5_Junction_71996_Junction_71998 J002 5_Junction_71991_Junction_71995 J002 3_Junction_71996_Junction_72137_Junction_72146 J003 3_Junction_71922_Junction_71995_Junction_71998_Junction_72040 J003 5_Junction_72136_Junction_72137_Junction_72138 J002																				0.00797304004111803%
npp-9 III_-_3401680_3402138_3402156_3402282_3402365_3402977_3402995_3403080_3403152_3403206_3403317 5_Junction_71996_Junction_71998 J002 5_Junction_71991_Junction_71995 J002 3_Junction_71996_Junction_72137_Junction_72146 J003 3_Junction_71922_Junction_71995_Junction_71998_Junction_72040 J003 5_Junction_72136_Junction_72137_Junction_72138 J003	npp-9	WBGene00003795	F59A2.1	III_-_3401680_3402138_3402156_3402282_3402365_3402977_3402995_3403080_3403152_3403206_3403317 5_Junction_71996_Junction_71998 J002 5_Junction_71991_Junction_71995 J002 3_Junction_71996_Junction_72137_Junction_72146 J003 3_Junction_71922_Junction_71995_Junction_71998_Junction_72040 J003 5_Junction_72136_Junction_72137_Junction_72138 J003																				2.648114565405e-06%
npp-9 III_-_3401680_3402138_3402156_3402282_3402365_3402977_3402995_3403080_3403152_3403206_3403317 5_Junction_71996_Junction_71998 J002 5_Junction_71991_Junction_71995 J002 3_Junction_71996_Junction_72137_Junction_72146 J003 3_Junction_71922_Junction_71995_Junction_71998_Junction_72040 J004 5_Junction_72136_Junction_72137_Junction_72138 J001	npp-9	WBGene00003795	F59A2.1	III_-_3401680_3402138_3402156_3402282_3402365_3402977_3402995_3403080_3403152_3403206_3403317 5_Junction_71996_Junction_71998 J002 5_Junction_71991_Junction_71995 J002 3_Junction_71996_Junction_72137_Junction_72146 J003 3_Junction_71922_Junction_71995_Junction_71998_Junction_72040 J004 5_Junction_72136_Junction_72137_Junction_72138 J001																				0.00026122756442414%
npp-9 III_-_3401680_3402138_3402156_3402282_3402365_3402977_3402995_3403080_3403152_3403206_3403317 5_Junction_71996_Junction_71998 J002 5_Junction_71991_Junction_71995 J002 3_Junction_71996_Junction_72137_Junction_72146 J003 3_Junction_71922_Junction_71995_Junction_71998_Junction_72040 J004 5_Junction_72136_Junction_72137_Junction_72138 J002	npp-9	WBGene00003795	F59A2.1	III_-_3401680_3402138_3402156_3402282_3402365_3402977_3402995_3403080_3403152_3403206_3403317 5_Junction_71996_Junction_71998 J002 5_Junction_71991_Junction_71995 J002 3_Junction_71996_Junction_72137_Junction_72146 J003 3_Junction_71922_Junction_71995_Junction_71998_Junction_72040 J004 5_Junction_72136_Junction_72137_Junction_72138 J002																				0.00351089663766351%
npp-9 III_-_3401680_3402138_3402156_3402282_3402365_3402977_3402995_3403080_3403152_3403206_3403317 5_Junction_71996_Junction_71998 J002 5_Junction_71991_Junction_71995 J002 3_Junction_71996_Junction_72137_Junction_72146 J003 3_Junction_71922_Junction_71995_Junction_71998_Junction_72040 J004 5_Junction_72136_Junction_72137_Junction_72138 J003	npp-9	WBGene00003795	F59A2.1	III_-_3401680_3402138_3402156_3402282_3402365_3402977_3402995_3403080_3403152_3403206_3403317 5_Junction_71996_Junction_71998 J002 5_Junction_71991_Junction_71995 J002 3_Junction_71996_Junction_72137_Junction_72146 J003 3_Junction_71922_Junction_71995_Junction_71998_Junction_72040 J004 5_Junction_72136_Junction_72137_Junction_72138 J003																				1.172878551055e-06%
npp-9 III_-_3401680_3402138_3402156_3402282_3402365_3402977_3402995_3403080_3403152_3403206_3403317 5_Junction_72185_Junction_72187 J001 5_Junction_72180_Junction_72184 J001 3_Junction_72185_Junction_72327_Junction_72336 J001 3_Junction_72111_Junction_72184_Junction_72187_Junction_72230 J001 5_Junction_72326_Junction_72327_Junction_72328 J001	npp-9	WBGene00003795	F59A2.1	III_-_3401680_3402138_3402156_3402282_3402365_3402977_3402995_3403080_3403152_3403206_3403317 5_Junction_72185_Junction_72187 J001 5_Junction_72180_Junction_72184 J001 3_Junction_72185_Junction_72327_Junction_72336 J001 3_Junction_72111_Junction_72184_Junction_72187_Junction_72230 J001 5_Junction_72326_Junction_72327_Junction_72328 J001																				0.000109708297128525%
npp-9 III_-_3401680_3402138_3402156_3402282_3402365_3402977_3402995_3403080_3403152_3403206_3403317 5_Junction_72185_Junction_72187 J001 5_Junction_72180_Junction_72184 J001 3_Junction_72185_Junction_72327_Junction_72336 J001 3_Junction_72111_Junction_72184_Junction_72187_Junction_72230 J001 5_Junction_72326_Junction_72327_Junction_72328 J002	npp-9	WBGene00003795	F59A2.1	III_-_3401680_3402138_3402156_3402282_3402365_3402977_3402995_3403080_3403152_3403206_3403317 5_Junction_72185_Junction_72187 J001 5_Junction_72180_Junction_72184 J001 3_Junction_72185_Junction_72327_Junction_72336 J001 3_Junction_72111_Junction_72184_Junction_72187_Junction_72230 J001 5_Junction_72326_Junction_72327_Junction_72328 J002																				0.00147329609077644%
npp-9 III_-_3401680_3402138_3402156_3402282_3402365_3402977_3402995_3403080_3403152_3403206_3403317 5_Junction_72185_Junction_72187 J001 5_Junction_72180_Junction_72184 J001 3_Junction_72185_Junction_72327_Junction_72336 J001 3_Junction_72111_Junction_72184_Junction_72187_Junction_72230 J001 5_Junction_72326_Junction_72327_Junction_72328 J003	npp-9	WBGene00003795	F59A2.1	III_-_3401680_3402138_3402156_3402282_3402365_3402977_3402995_3403080_3403152_3403206_3403317 5_Junction_72185_Junction_72187 J001 5_Junction_72180_Junction_72184 J001 3_Junction_72185_Junction_72327_Junction_72336 J001 3_Junction_72111_Junction_72184_Junction_72187_Junction_72230 J001 5_Junction_72326_Junction_72327_Junction_72328 J003																				5.45627203852e-07%
npp-9 III_-_3401680_3402138_3402156_3402282_3402365_3402977_3402995_3403080_3403152_3403206_3403317 5_Junction_72185_Junction_72187 J001 5_Junction_72180_Junction_72184 J001 3_Junction_72185_Junction_72327_Junction_72336 J001 3_Junction_72111_Junction_72184_Junction_72187_Junction_72230 J002 5_Junction_72326_Junction_72327_Junction_72328 J001	npp-9	WBGene00003795	F59A2.1	III_-_3401680_3402138_3402156_3402282_3402365_3402977_3402995_3403080_3403152_3403206_3403317 5_Junction_72185_Junction_72187 J001 5_Junction_72180_Junction_72184 J001 3_Junction_72185_Junction_72327_Junction_72336 J001 3_Junction_72111_Junction_72184_Junction_72187_Junction_72230 J002 5_Junction_72326_Junction_72327_Junction_72328 J001																				7.6916611422272e-05%
npp-9 III_-_3401680_3402138_3402156_3402282_3402365_3402977_3402995_3403080_3403152_3403206_3403317 5_Junction_72185_Junction_72187 J001 5_Junction_72180_Junction_72184 J001 3_Junction_72185_Junction_72327_Junction_72336 J001 3_Junction_72111_Junction_72184_Junction_72187_Junction_72230 J002 5_Junction_72326_Junction_72327_Junction_72328 J002	npp-9	WBGene00003795	F59A2.1	III_-_3401680_3402138_3402156_3402282_3402365_3402977_3402995_3403080_3403152_3403206_3403317 5_Junction_72185_Junction_72187 J001 5_Junction_72180_Junction_72184 J001 3_Junction_72185_Junction_72327_Junction_72336 J001 3_Junction_72111_Junction_72184_Junction_72187_Junction_72230 J002 5_Junction_72326_Junction_72327_Junction_72328 J002																				0.00103368067612927%
npp-9 III_-_3401680_3402138_3402156_3402282_3402365_3402977_3402995_3403080_3403152_3403206_3403317 5_Junction_72185_Junction_72187 J001 5_Junction_72180_Junction_72184 J001 3_Junction_72185_Junction_72327_Junction_72336 J001 3_Junction_72111_Junction_72184_Junction_72187_Junction_72230 J002 5_Junction_72326_Junction_72327_Junction_72328 J003	npp-9	WBGene00003795	F59A2.1	III_-_3401680_3402138_3402156_3402282_3402365_3402977_3402995_3403080_3403152_3403206_3403317 5_Junction_72185_Junction_72187 J001 5_Junction_72180_Junction_72184 J001 3_Junction_72185_Junction_72327_Junction_72336 J001 3_Junction_72111_Junction_72184_Junction_72187_Junction_72230 J002 5_Junction_72326_Junction_72327_Junction_72328 J003																				4.20597508032e-07%
npp-9 III_-_3401680_3402138_3402156_3402282_3402365_3402977_3402995_3403080_3403152_3403206_3403317 5_Junction_72185_Junction_72187 J001 5_Junction_72180_Junction_72184 J001 3_Junction_72185_Junction_72327_Junction_72336 J001 3_Junction_72111_Junction_72184_Junction_72187_Junction_72230 J003 5_Junction_72326_Junction_72327_Junction_72328 J001	npp-9	WBGene00003795	F59A2.1	III_-_3401680_3402138_3402156_3402282_3402365_3402977_3402995_3403080_3403152_3403206_3403317 5_Junction_72185_Junction_72187 J001 5_Junction_72180_Junction_72184 J001 3_Junction_72185_Junction_72327_Junction_72336 J001 3_Junction_72111_Junction_72184_Junction_72187_Junction_72230 J003 5_Junction_72326_Junction_72327_Junction_72328 J001																				0.000119123636227014%
npp-9 III_-_3401680_3402138_3402156_3402282_3402365_3402977_3402995_3403080_3403152_3403206_3403317 5_Junction_72185_Junction_72187 J001 5_Junction_72180_Junction_72184 J001 3_Junction_72185_Junction_72327_Junction_72336 J001 3_Junction_72111_Junction_72184_Junction_72187_Junction_72230 J003 5_Junction_72326_Junction_72327_Junction_72328 J002	npp-9	WBGene00003795	F59A2.1	III_-_3401680_3402138_3402156_3402282_3402365_3402977_3402995_3403080_3403152_3403206_3403317 5_Junction_72185_Junction_72187 J001 5_Junction_72180_Junction_72184 J001 3_Junction_72185_Junction_72327_Junction_72336 J001 3_Junction_72111_Junction_72184_Junction_72187_Junction_72230 J003 5_Junction_72326_Junction_72327_Junction_72328 J002																				0.00160155043644274%
npp-9 III_-_3401680_3402138_3402156_3402282_3402365_3402977_3402995_3403080_3403152_3403206_3403317 5_Junction_72185_Junction_72187 J001 5_Junction_72180_Junction_72184 J001 3_Junction_72185_Junction_72327_Junction_72336 J001 3_Junction_72111_Junction_72184_Junction_72187_Junction_72230 J003 5_Junction_72326_Junction_72327_Junction_72328 J003	npp-9	WBGene00003795	F59A2.1	III_-_3401680_3402138_3402156_3402282_3402365_3402977_3402995_3403080_3403152_3403206_3403317 5_Junction_72185_Junction_72187 J001 5_Junction_72180_Junction_72184 J001 3_Junction_72185_Junction_72327_Junction_72336 J001 3_Junction_72111_Junction_72184_Junction_72187_Junction_72230 J003 5_Junction_72326_Junction_72327_Junction_72328 J003																				5.52545850894e-07%
npp-9 III_-_3401680_3402138_3402156_3402282_3402365_3402977_3402995_3403080_3403152_3403206_3403317 5_Junction_72185_Junction_72187 J001 5_Junction_72180_Junction_72184 J001 3_Junction_72185_Junction_72327_Junction_72336 J001 3_Junction_72111_Junction_72184_Junction_72187_Junction_72230 J004 5_Junction_72326_Junction_72327_Junction_72328 J001	npp-9	WBGene00003795	F59A2.1	III_-_3401680_3402138_3402156_3402282_3402365_3402977_3402995_3403080_3403152_3403206_3403317 5_Junction_72185_Junction_72187 J001 5_Junction_72180_Junction_72184 J001 3_Junction_72185_Junction_72327_Junction_72336 J001 3_Junction_72111_Junction_72184_Junction_72187_Junction_72230 J004 5_Junction_72326_Junction_72327_Junction_72328 J001																				5.7980220621532e-05%
npp-9 III_-_3401680_3402138_3402156_3402282_3402365_3402977_3402995_3403080_3403152_3403206_3403317 5_Junction_72185_Junction_72187 J001 5_Junction_72180_Junction_72184 J001 3_Junction_72185_Junction_72327_Junction_72336 J001 3_Junction_72111_Junction_72184_Junction_72187_Junction_72230 J004 5_Junction_72326_Junction_72327_Junction_72328 J002	npp-9	WBGene00003795	F59A2.1	III_-_3401680_3402138_3402156_3402282_3402365_3402977_3402995_3403080_3403152_3403206_3403317 5_Junction_72185_Junction_72187 J001 5_Junction_72180_Junction_72184 J001 3_Junction_72185_Junction_72327_Junction_72336 J001 3_Junction_72111_Junction_72184_Junction_72187_Junction_72230 J004 5_Junction_72326_Junction_72327_Junction_72328 J002																				0.000778632015561027%
npp-9 III_-_3401680_3402138_3402156_3402282_3402365_3402977_3402995_3403080_3403152_3403206_3403317 5_Junction_72185_Junction_72187 J001 5_Junction_72180_Junction_72184 J001 3_Junction_72185_Junction_72327_Junction_72336 J001 3_Junction_72111_Junction_72184_Junction_72187_Junction_72230 J004 5_Junction_72326_Junction_72327_Junction_72328 J003	npp-9	WBGene00003795	F59A2.1	III_-_3401680_3402138_3402156_3402282_3402365_3402977_3402995_3403080_3403152_3403206_3403317 5_Junction_72185_Junction_72187 J001 5_Junction_72180_Junction_72184 J001 3_Junction_72185_Junction_72327_Junction_72336 J001 3_Junction_72111_Junction_72184_Junction_72187_Junction_72230 J004 5_Junction_72326_Junction_72327_Junction_72328 J003																				2.70804788405333e-07%
npp-9 III_-_3401680_3402138_3402156_3402282_3402365_3402977_3402995_3403080_3403152_3403206_3403317 5_Junction_72185_Junction_72187 J001 5_Junction_72180_Junction_72184 J001 3_Junction_72185_Junction_72327_Junction_72336 J002 3_Junction_72111_Junction_72184_Junction_72187_Junction_72230 J001 5_Junction_72326_Junction_72327_Junction_72328 J001	npp-9	WBGene00003795	F59A2.1	III_-_3401680_3402138_3402156_3402282_3402365_3402977_3402995_3403080_3403152_3403206_3403317 5_Junction_72185_Junction_72187 J001 5_Junction_72180_Junction_72184 J001 3_Junction_72185_Junction_72327_Junction_72336 J002 3_Junction_72111_Junction_72184_Junction_72187_Junction_72230 J001 5_Junction_72326_Junction_72327_Junction_72328 J001																				0.150454812941653%
npp-9 III_-_3401680_3402138_3402156_3402282_3402365_3402977_3402995_3403080_3403152_3403206_3403317 5_Junction_72185_Junction_72187 J001 5_Junction_72180_Junction_72184 J001 3_Junction_72185_Junction_72327_Junction_72336 J002 3_Junction_72111_Junction_72184_Junction_72187_Junction_72230 J001 5_Junction_72326_Junction_72327_Junction_72328 J002	npp-9	WBGene00003795	F59A2.1	III_-_3401680_3402138_3402156_3402282_3402365_3402977_3402995_3403080_3403152_3403206_3403317 5_Junction_72185_Junction_72187 J001 5_Junction_72180_Junction_72184 J001 3_Junction_72185_Junction_72327_Junction_72336 J002 3_Junction_72111_Junction_72184_Junction_72187_Junction_72230 J001 5_Junction_72326_Junction_72327_Junction_72328 J002																				2.0221242546737%
npp-9 III_-_3401680_3402138_3402156_3402282_3402365_3402977_3402995_3403080_3403152_3403206_3403317 5_Junction_72185_Junction_72187 J001 5_Junction_72180_Junction_72184 J001 3_Junction_72185_Junction_72327_Junction_72336 J002 3_Junction_72111_Junction_72184_Junction_72187_Junction_72230 J001 5_Junction_72326_Junction_72327_Junction_72328 J003	npp-9	WBGene00003795	F59A2.1	III_-_3401680_3402138_3402156_3402282_3402365_3402977_3402995_3403080_3403152_3403206_3403317 5_Junction_72185_Junction_72187 J001 5_Junction_72180_Junction_72184 J001 3_Junction_72185_Junction_72327_Junction_72336 J002 3_Junction_72111_Junction_72184_Junction_72187_Junction_72230 J001 5_Junction_72326_Junction_72327_Junction_72328 J003																				0.00069295781103305%
npp-9 III_-_3401680_3402138_3402156_3402282_3402365_3402977_3402995_3403080_3403152_3403206_3403317 5_Junction_72185_Junction_72187 J001 5_Junction_72180_Junction_72184 J001 3_Junction_72185_Junction_72327_Junction_72336 J002 3_Junction_72111_Junction_72184_Junction_72187_Junction_72230 J002 5_Junction_72326_Junction_72327_Junction_72328 J001	npp-9	WBGene00003795	F59A2.1	III_-_3401680_3402138_3402156_3402282_3402365_3402977_3402995_3403080_3403152_3403206_3403317 5_Junction_72185_Junction_72187 J001 5_Junction_72180_Junction_72184 J001 3_Junction_72185_Junction_72327_Junction_72336 J002 3_Junction_72111_Junction_72184_Junction_72187_Junction_72230 J002 5_Junction_72326_Junction_72327_Junction_72328 J001																				0.107874339539553%
npp-9 III_-_3401680_3402138_3402156_3402282_3402365_3402977_3402995_3403080_3403152_3403206_3403317 5_Junction_72185_Junction_72187 J001 5_Junction_72180_Junction_72184 J001 3_Junction_72185_Junction_72327_Junction_72336 J002 3_Junction_72111_Junction_72184_Junction_72187_Junction_72230 J002 5_Junction_72326_Junction_72327_Junction_72328 J002	npp-9	WBGene00003795	F59A2.1	III_-_3401680_3402138_3402156_3402282_3402365_3402977_3402995_3403080_3403152_3403206_3403317 5_Junction_72185_Junction_72187 J001 5_Junction_72180_Junction_72184 J001 3_Junction_72185_Junction_72327_Junction_72336 J002 3_Junction_72111_Junction_72184_Junction_72187_Junction_72230 J002 5_Junction_72326_Junction_72327_Junction_72328 J002																				1.45146070377887%
npp-9 III_-_3401680_3402138_3402156_3402282_3402365_3402977_3402995_3403080_3403152_3403206_3403317 5_Junction_72185_Junction_72187 J001 5_Junction_72180_Junction_72184 J001 3_Junction_72185_Junction_72327_Junction_72336 J002 3_Junction_72111_Junction_72184_Junction_72187_Junction_72230 J002 5_Junction_72326_Junction_72327_Junction_72328 J003	npp-9	WBGene00003795	F59A2.1	III_-_3401680_3402138_3402156_3402282_3402365_3402977_3402995_3403080_3403152_3403206_3403317 5_Junction_72185_Junction_72187 J001 5_Junction_72180_Junction_72184 J001 3_Junction_72185_Junction_72327_Junction_72336 J002 3_Junction_72111_Junction_72184_Junction_72187_Junction_72230 J002 5_Junction_72326_Junction_72327_Junction_72328 J003																				0.000541925902975935%
npp-9 III_-_3401680_3402138_3402156_3402282_3402365_3402977_3402995_3403080_3403152_3403206_3403317 5_Junction_72185_Junction_72187 J001 5_Junction_72180_Junction_72184 J001 3_Junction_72185_Junction_72327_Junction_72336 J002 3_Junction_72111_Junction_72184_Junction_72187_Junction_72230 J003 5_Junction_72326_Junction_72327_Junction_72328 J001	npp-9	WBGene00003795	F59A2.1	III_-_3401680_3402138_3402156_3402282_3402365_3402977_3402995_3403080_3403152_3403206_3403317 5_Junction_72185_Junction_72187 J001 5_Junction_72180_Junction_72184 J001 3_Junction_72185_Junction_72327_Junction_72336 J002 3_Junction_72111_Junction_72184_Junction_72187_Junction_72230 J003 5_Junction_72326_Junction_72327_Junction_72328 J001																				0.187241926958131%
npp-9 III_-_3401680_3402138_3402156_3402282_3402365_3402977_3402995_3403080_3403152_3403206_3403317 5_Junction_72185_Junction_72187 J001 5_Junction_72180_Junction_72184 J001 3_Junction_72185_Junction_72327_Junction_72336 J002 3_Junction_72111_Junction_72184_Junction_72187_Junction_72230 J003 5_Junction_72326_Junction_72327_Junction_72328 J002	npp-9	WBGene00003795	F59A2.1	III_-_3401680_3402138_3402156_3402282_3402365_3402977_3402995_3403080_3403152_3403206_3403317 5_Junction_72185_Junction_72187 J001 5_Junction_72180_Junction_72184 J001 3_Junction_72185_Junction_72327_Junction_72336 J002 3_Junction_72111_Junction_72184_Junction_72187_Junction_72230 J003 5_Junction_72326_Junction_72327_Junction_72328 J002																				2.5206358878503%
npp-9 III_-_3401680_3402138_3402156_3402282_3402365_3402977_3402995_3403080_3403152_3403206_3403317 5_Junction_72185_Junction_72187 J001 5_Junction_72180_Junction_72184 J001 3_Junction_72185_Junction_72327_Junction_72336 J002 3_Junction_72111_Junction_72184_Junction_72187_Junction_72230 J003 5_Junction_72326_Junction_72327_Junction_72328 J003	npp-9	WBGene00003795	F59A2.1	III_-_3401680_3402138_3402156_3402282_3402365_3402977_3402995_3403080_3403152_3403206_3403317 5_Junction_72185_Junction_72187 J001 5_Junction_72180_Junction_72184 J001 3_Junction_72185_Junction_72327_Junction_72336 J002 3_Junction_72111_Junction_72184_Junction_72187_Junction_72230 J003 5_Junction_72326_Junction_72327_Junction_72328 J003																				0.000817684690493701%
npp-9 III_-_3401680_3402138_3402156_3402282_3402365_3402977_3402995_3403080_3403152_3403206_3403317 5_Junction_72185_Junction_72187 J001 5_Junction_72180_Junction_72184 J001 3_Junction_72185_Junction_72327_Junction_72336 J002 3_Junction_72111_Junction_72184_Junction_72187_Junction_72230 J004 5_Junction_72326_Junction_72327_Junction_72328 J001	npp-9	WBGene00003795	F59A2.1	III_-_3401680_3402138_3402156_3402282_3402365_3402977_3402995_3403080_3403152_3403206_3403317 5_Junction_72185_Junction_72187 J001 5_Junction_72180_Junction_72184 J001 3_Junction_72185_Junction_72327_Junction_72336 J002 3_Junction_72111_Junction_72184_Junction_72187_Junction_72230 J004 5_Junction_72326_Junction_72327_Junction_72328 J001																				0.081959042376381%
npp-9 III_-_3401680_3402138_3402156_3402282_3402365_3402977_3402995_3403080_3403152_3403206_3403317 5_Junction_72185_Junction_72187 J001 5_Junction_72180_Junction_72184 J001 3_Junction_72185_Junction_72327_Junction_72336 J002 3_Junction_72111_Junction_72184_Junction_72187_Junction_72230 J004 5_Junction_72326_Junction_72327_Junction_72328 J002	npp-9	WBGene00003795	F59A2.1	III_-_3401680_3402138_3402156_3402282_3402365_3402977_3402995_3403080_3403152_3403206_3403317 5_Junction_72185_Junction_72187 J001 5_Junction_72180_Junction_72184 J001 3_Junction_72185_Junction_72327_Junction_72336 J002 3_Junction_72111_Junction_72184_Junction_72187_Junction_72230 J004 5_Junction_72326_Junction_72327_Junction_72328 J002																				1.10156644896288%
npp-9 III_-_3401680_3402138_3402156_3402282_3402365_3402977_3402995_3403080_3403152_3403206_3403317 5_Junction_72185_Junction_72187 J001 5_Junction_72180_Junction_72184 J001 3_Junction_72185_Junction_72327_Junction_72336 J002 3_Junction_72111_Junction_72184_Junction_72187_Junction_72230 J004 5_Junction_72326_Junction_72327_Junction_72328 J003	npp-9	WBGene00003795	F59A2.1	III_-_3401680_3402138_3402156_3402282_3402365_3402977_3402995_3403080_3403152_3403206_3403317 5_Junction_72185_Junction_72187 J001 5_Junction_72180_Junction_72184 J001 3_Junction_72185_Junction_72327_Junction_72336 J002 3_Junction_72111_Junction_72184_Junction_72187_Junction_72230 J004 5_Junction_72326_Junction_72327_Junction_72328 J003																				0.00035703159491054%
npp-9 III_-_3401680_3402138_3402156_3402282_3402365_3402977_3402995_3403080_3403152_3403206_3403317 5_Junction_72185_Junction_72187 J001 5_Junction_72180_Junction_72184 J001 3_Junction_72185_Junction_72327_Junction_72336 J003 3_Junction_72111_Junction_72184_Junction_72187_Junction_72230 J001 5_Junction_72326_Junction_72327_Junction_72328 J001	npp-9	WBGene00003795	F59A2.1	III_-_3401680_3402138_3402156_3402282_3402365_3402977_3402995_3403080_3403152_3403206_3403317 5_Junction_72185_Junction_72187 J001 5_Junction_72180_Junction_72184 J001 3_Junction_72185_Junction_72327_Junction_72336 J003 3_Junction_72111_Junction_72184_Junction_72187_Junction_72230 J001 5_Junction_72326_Junction_72327_Junction_72328 J001																				8.21466984316733e-05%
npp-9 III_-_3401680_3402138_3402156_3402282_3402365_3402977_3402995_3403080_3403152_3403206_3403317 5_Junction_72185_Junction_72187 J001 5_Junction_72180_Junction_72184 J001 3_Junction_72185_Junction_72327_Junction_72336 J003 3_Junction_72111_Junction_72184_Junction_72187_Junction_72230 J001 5_Junction_72326_Junction_72327_Junction_72328 J002	npp-9	WBGene00003795	F59A2.1	III_-_3401680_3402138_3402156_3402282_3402365_3402977_3402995_3403080_3403152_3403206_3403317 5_Junction_72185_Junction_72187 J001 5_Junction_72180_Junction_72184 J001 3_Junction_72185_Junction_72327_Junction_72336 J003 3_Junction_72111_Junction_72184_Junction_72187_Junction_72230 J001 5_Junction_72326_Junction_72327_Junction_72328 J002																				0.00110382703322792%
npp-9 III_-_3401680_3402138_3402156_3402282_3402365_3402977_3402995_3403080_3403152_3403206_3403317 5_Junction_72185_Junction_72187 J001 5_Junction_72180_Junction_72184 J001 3_Junction_72185_Junction_72327_Junction_72336 J003 3_Junction_72111_Junction_72184_Junction_72187_Junction_72230 J001 5_Junction_72326_Junction_72327_Junction_72328 J003	npp-9	WBGene00003795	F59A2.1	III_-_3401680_3402138_3402156_3402282_3402365_3402977_3402995_3403080_3403152_3403206_3403317 5_Junction_72185_Junction_72187 J001 5_Junction_72180_Junction_72184 J001 3_Junction_72185_Junction_72327_Junction_72336 J003 3_Junction_72111_Junction_72184_Junction_72187_Junction_72230 J001 5_Junction_72326_Junction_72327_Junction_72328 J003																				3.66598893098333e-07%
npp-9 III_-_3401680_3402138_3402156_3402282_3402365_3402977_3402995_3403080_3403152_3403206_3403317 5_Junction_72185_Junction_72187 J001 5_Junction_72180_Junction_72184 J001 3_Junction_72185_Junction_72327_Junction_72336 J003 3_Junction_72111_Junction_72184_Junction_72187_Junction_72230 J002 5_Junction_72326_Junction_72327_Junction_72328 J001	npp-9	WBGene00003795	F59A2.1	III_-_3401680_3402138_3402156_3402282_3402365_3402977_3402995_3403080_3403152_3403206_3403317 5_Junction_72185_Junction_72187 J001 5_Junction_72180_Junction_72184 J001 3_Junction_72185_Junction_72327_Junction_72336 J003 3_Junction_72111_Junction_72184_Junction_72187_Junction_72230 J002 5_Junction_72326_Junction_72327_Junction_72328 J001																				5.70577184848167e-05%
npp-9 III_-_3401680_3402138_3402156_3402282_3402365_3402977_3402995_3403080_3403152_3403206_3403317 5_Junction_72185_Junction_72187 J001 5_Junction_72180_Junction_72184 J001 3_Junction_72185_Junction_72327_Junction_72336 J003 3_Junction_72111_Junction_72184_Junction_72187_Junction_72230 J002 5_Junction_72326_Junction_72327_Junction_72328 J002	npp-9	WBGene00003795	F59A2.1	III_-_3401680_3402138_3402156_3402282_3402365_3402977_3402995_3403080_3403152_3403206_3403317 5_Junction_72185_Junction_72187 J001 5_Junction_72180_Junction_72184 J001 3_Junction_72185_Junction_72327_Junction_72336 J003 3_Junction_72111_Junction_72184_Junction_72187_Junction_72230 J002 5_Junction_72326_Junction_72327_Junction_72328 J002																				0.00076756806078528%
npp-9 III_-_3401680_3402138_3402156_3402282_3402365_3402977_3402995_3403080_3403152_3403206_3403317 5_Junction_72185_Junction_72187 J001 5_Junction_72180_Junction_72184 J001 3_Junction_72185_Junction_72327_Junction_72336 J003 3_Junction_72111_Junction_72184_Junction_72187_Junction_72230 J002 5_Junction_72326_Junction_72327_Junction_72328 J003	npp-9	WBGene00003795	F59A2.1	III_-_3401680_3402138_3402156_3402282_3402365_3402977_3402995_3403080_3403152_3403206_3403317 5_Junction_72185_Junction_72187 J001 5_Junction_72180_Junction_72184 J001 3_Junction_72185_Junction_72327_Junction_72336 J003 3_Junction_72111_Junction_72184_Junction_72187_Junction_72230 J002 5_Junction_72326_Junction_72327_Junction_72328 J003																				2.80113196033333e-07%
npp-9 III_-_3401680_3402138_3402156_3402282_3402365_3402977_3402995_3403080_3403152_3403206_3403317 5_Junction_72185_Junction_72187 J001 5_Junction_72180_Junction_72184 J001 3_Junction_72185_Junction_72327_Junction_72336 J003 3_Junction_72111_Junction_72184_Junction_72187_Junction_72230 J003 5_Junction_72326_Junction_72327_Junction_72328 J001	npp-9	WBGene00003795	F59A2.1	III_-_3401680_3402138_3402156_3402282_3402365_3402977_3402995_3403080_3403152_3403206_3403317 5_Junction_72185_Junction_72187 J001 5_Junction_72180_Junction_72184 J001 3_Junction_72185_Junction_72327_Junction_72336 J003 3_Junction_72111_Junction_72184_Junction_72187_Junction_72230 J003 5_Junction_72326_Junction_72327_Junction_72328 J001																				0.000100914586792375%
npp-9 III_-_3401680_3402138_3402156_3402282_3402365_3402977_3402995_3403080_3403152_3403206_3403317 5_Junction_72185_Junction_72187 J001 5_Junction_72180_Junction_72184 J001 3_Junction_72185_Junction_72327_Junction_72336 J003 3_Junction_72111_Junction_72184_Junction_72187_Junction_72230 J003 5_Junction_72326_Junction_72327_Junction_72328 J002	npp-9	WBGene00003795	F59A2.1	III_-_3401680_3402138_3402156_3402282_3402365_3402977_3402995_3403080_3403152_3403206_3403317 5_Junction_72185_Junction_72187 J001 5_Junction_72180_Junction_72184 J001 3_Junction_72185_Junction_72327_Junction_72336 J003 3_Junction_72111_Junction_72184_Junction_72187_Junction_72230 J003 5_Junction_72326_Junction_72327_Junction_72328 J002																				0.00135810361171803%
npp-9 III_-_3401680_3402138_3402156_3402282_3402365_3402977_3402995_3403080_3403152_3403206_3403317 5_Junction_72185_Junction_72187 J001 5_Junction_72180_Junction_72184 J001 3_Junction_72185_Junction_72327_Junction_72336 J003 3_Junction_72111_Junction_72184_Junction_72187_Junction_72230 J003 5_Junction_72326_Junction_72327_Junction_72328 J003	npp-9	WBGene00003795	F59A2.1	III_-_3401680_3402138_3402156_3402282_3402365_3402977_3402995_3403080_3403152_3403206_3403317 5_Junction_72185_Junction_72187 J001 5_Junction_72180_Junction_72184 J001 3_Junction_72185_Junction_72327_Junction_72336 J003 3_Junction_72111_Junction_72184_Junction_72187_Junction_72230 J003 5_Junction_72326_Junction_72327_Junction_72328 J003																				4.30035665405e-07%
npp-9 III_-_3401680_3402138_3402156_3402282_3402365_3402977_3402995_3403080_3403152_3403206_3403317 5_Junction_72185_Junction_72187 J001 5_Junction_72180_Junction_72184 J001 3_Junction_72185_Junction_72327_Junction_72336 J003 3_Junction_72111_Junction_72184_Junction_72187_Junction_72230 J004 5_Junction_72326_Junction_72327_Junction_72328 J001	npp-9	WBGene00003795	F59A2.1	III_-_3401680_3402138_3402156_3402282_3402365_3402977_3402995_3403080_3403152_3403206_3403317 5_Junction_72185_Junction_72187 J001 5_Junction_72180_Junction_72184 J001 3_Junction_72185_Junction_72327_Junction_72336 J003 3_Junction_72111_Junction_72184_Junction_72187_Junction_72230 J004 5_Junction_72326_Junction_72327_Junction_72328 J001																				4.51611345174733e-05%
npp-9 III_-_3401680_3402138_3402156_3402282_3402365_3402977_3402995_3403080_3403152_3403206_3403317 5_Junction_72185_Junction_72187 J001 5_Junction_72180_Junction_72184 J001 3_Junction_72185_Junction_72327_Junction_72336 J003 3_Junction_72111_Junction_72184_Junction_72187_Junction_72230 J004 5_Junction_72326_Junction_72327_Junction_72328 J002	npp-9	WBGene00003795	F59A2.1	III_-_3401680_3402138_3402156_3402282_3402365_3402977_3402995_3403080_3403152_3403206_3403317 5_Junction_72185_Junction_72187 J001 5_Junction_72180_Junction_72184 J001 3_Junction_72185_Junction_72327_Junction_72336 J003 3_Junction_72111_Junction_72184_Junction_72187_Junction_72230 J004 5_Junction_72326_Junction_72327_Junction_72328 J002																				0.000606844719090177%
npp-9 III_-_3401680_3402138_3402156_3402282_3402365_3402977_3402995_3403080_3403152_3403206_3403317 5_Junction_72185_Junction_72187 J001 5_Junction_72180_Junction_72184 J001 3_Junction_72185_Junction_72327_Junction_72336 J003 3_Junction_72111_Junction_72184_Junction_72187_Junction_72230 J004 5_Junction_72326_Junction_72327_Junction_72328 J003	npp-9	WBGene00003795	F59A2.1	III_-_3401680_3402138_3402156_3402282_3402365_3402977_3402995_3403080_3403152_3403206_3403317 5_Junction_72185_Junction_72187 J001 5_Junction_72180_Junction_72184 J001 3_Junction_72185_Junction_72327_Junction_72336 J003 3_Junction_72111_Junction_72184_Junction_72187_Junction_72230 J004 5_Junction_72326_Junction_72327_Junction_72328 J003																				1.90648664388333e-07%
npp-9 III_-_3401680_3402138_3402156_3402282_3402365_3402977_3402995_3403080_3403152_3403206_3403317 5_Junction_72185_Junction_72187 J001 5_Junction_72180_Junction_72184 J002 3_Junction_72185_Junction_72327_Junction_72336 J001 3_Junction_72111_Junction_72184_Junction_72187_Junction_72230 J001 5_Junction_72326_Junction_72327_Junction_72328 J001	npp-9	WBGene00003795	F59A2.1	III_-_3401680_3402138_3402156_3402282_3402365_3402977_3402995_3403080_3403152_3403206_3403317 5_Junction_72185_Junction_72187 J001 5_Junction_72180_Junction_72184 J002 3_Junction_72185_Junction_72327_Junction_72336 J001 3_Junction_72111_Junction_72184_Junction_72187_Junction_72230 J001 5_Junction_72326_Junction_72327_Junction_72328 J001																				0.000480063760978141%
npp-9 III_-_3401680_3402138_3402156_3402282_3402365_3402977_3402995_3403080_3403152_3403206_3403317 5_Junction_72185_Junction_72187 J001 5_Junction_72180_Junction_72184 J002 3_Junction_72185_Junction_72327_Junction_72336 J001 3_Junction_72111_Junction_72184_Junction_72187_Junction_72230 J001 5_Junction_72326_Junction_72327_Junction_72328 J002	npp-9	WBGene00003795	F59A2.1	III_-_3401680_3402138_3402156_3402282_3402365_3402977_3402995_3403080_3403152_3403206_3403317 5_Junction_72185_Junction_72187 J001 5_Junction_72180_Junction_72184 J002 3_Junction_72185_Junction_72327_Junction_72336 J001 3_Junction_72111_Junction_72184_Junction_72187_Junction_72230 J001 5_Junction_72326_Junction_72327_Junction_72328 J002																				0.00644284593202356%
npp-9 III_-_3401680_3402138_3402156_3402282_3402365_3402977_3402995_3403080_3403152_3403206_3403317 5_Junction_72185_Junction_72187 J001 5_Junction_72180_Junction_72184 J002 3_Junction_72185_Junction_72327_Junction_72336 J001 3_Junction_72111_Junction_72184_Junction_72187_Junction_72230 J001 5_Junction_72326_Junction_72327_Junction_72328 J003	npp-9	WBGene00003795	F59A2.1	III_-_3401680_3402138_3402156_3402282_3402365_3402977_3402995_3403080_3403152_3403206_3403317 5_Junction_72185_Junction_72187 J001 5_Junction_72180_Junction_72184 J002 3_Junction_72185_Junction_72327_Junction_72336 J001 3_Junction_72111_Junction_72184_Junction_72187_Junction_72230 J001 5_Junction_72326_Junction_72327_Junction_72328 J003																				2.715142436148e-06%
npp-9 III_-_3401680_3402138_3402156_3402282_3402365_3402977_3402995_3403080_3403152_3403206_3403317 5_Junction_72185_Junction_72187 J001 5_Junction_72180_Junction_72184 J002 3_Junction_72185_Junction_72327_Junction_72336 J001 3_Junction_72111_Junction_72184_Junction_72187_Junction_72230 J002 5_Junction_72326_Junction_72327_Junction_72328 J001	npp-9	WBGene00003795	F59A2.1	III_-_3401680_3402138_3402156_3402282_3402365_3402977_3402995_3403080_3403152_3403206_3403317 5_Junction_72185_Junction_72187 J001 5_Junction_72180_Junction_72184 J002 3_Junction_72185_Junction_72327_Junction_72336 J001 3_Junction_72111_Junction_72184_Junction_72187_Junction_72230 J002 5_Junction_72326_Junction_72327_Junction_72328 J001																				0.000345355555217728%
npp-9 III_-_3401680_3402138_3402156_3402282_3402365_3402977_3402995_3403080_3403152_3403206_3403317 5_Junction_72185_Junction_72187 J001 5_Junction_72180_Junction_72184 J002 3_Junction_72185_Junction_72327_Junction_72336 J001 3_Junction_72111_Junction_72184_Junction_72187_Junction_72230 J002 5_Junction_72326_Junction_72327_Junction_72328 J002	npp-9	WBGene00003795	F59A2.1	III_-_3401680_3402138_3402156_3402282_3402365_3402977_3402995_3403080_3403152_3403206_3403317 5_Junction_72185_Junction_72187 J001 5_Junction_72180_Junction_72184 J002 3_Junction_72185_Junction_72327_Junction_72336 J001 3_Junction_72111_Junction_72184_Junction_72187_Junction_72230 J002 5_Junction_72326_Junction_72327_Junction_72328 J002																				0.00463628406960407%
npp-9 III_-_3401680_3402138_3402156_3402282_3402365_3402977_3402995_3403080_3403152_3403206_3403317 5_Junction_72185_Junction_72187 J001 5_Junction_72180_Junction_72184 J002 3_Junction_72185_Junction_72327_Junction_72336 J001 3_Junction_72111_Junction_72184_Junction_72187_Junction_72230 J002 5_Junction_72326_Junction_72327_Junction_72328 J003	npp-9	WBGene00003795	F59A2.1	III_-_3401680_3402138_3402156_3402282_3402365_3402977_3402995_3403080_3403152_3403206_3403317 5_Junction_72185_Junction_72187 J001 5_Junction_72180_Junction_72184 J002 3_Junction_72185_Junction_72327_Junction_72336 J001 3_Junction_72111_Junction_72184_Junction_72187_Junction_72230 J002 5_Junction_72326_Junction_72327_Junction_72328 J003																				2.128726731968e-06%
npp-9 III_-_3401680_3402138_3402156_3402282_3402365_3402977_3402995_3403080_3403152_3403206_3403317 5_Junction_72185_Junction_72187 J001 5_Junction_72180_Junction_72184 J002 3_Junction_72185_Junction_72327_Junction_72336 J001 3_Junction_72111_Junction_72184_Junction_72187_Junction_72230 J003 5_Junction_72326_Junction_72327_Junction_72328 J001	npp-9	WBGene00003795	F59A2.1	III_-_3401680_3402138_3402156_3402282_3402365_3402977_3402995_3403080_3403152_3403206_3403317 5_Junction_72185_Junction_72187 J001 5_Junction_72180_Junction_72184 J002 3_Junction_72185_Junction_72327_Junction_72336 J001 3_Junction_72111_Junction_72184_Junction_72187_Junction_72230 J003 5_Junction_72326_Junction_72327_Junction_72328 J001																				0.000442285045552986%
npp-9 III_-_3401680_3402138_3402156_3402282_3402365_3402977_3402995_3403080_3403152_3403206_3403317 5_Junction_72185_Junction_72187 J001 5_Junction_72180_Junction_72184 J002 3_Junction_72185_Junction_72327_Junction_72336 J001 3_Junction_72111_Junction_72184_Junction_72187_Junction_72230 J003 5_Junction_72326_Junction_72327_Junction_72328 J002	npp-9	WBGene00003795	F59A2.1	III_-_3401680_3402138_3402156_3402282_3402365_3402977_3402995_3403080_3403152_3403206_3403317 5_Junction_72185_Junction_72187 J001 5_Junction_72180_Junction_72184 J002 3_Junction_72185_Junction_72327_Junction_72336 J001 3_Junction_72111_Junction_72184_Junction_72187_Junction_72230 J003 5_Junction_72326_Junction_72327_Junction_72328 J002																				0.00593781894655726%
npp-9 III_-_3401680_3402138_3402156_3402282_3402365_3402977_3402995_3403080_3403152_3403206_3403317 5_Junction_72185_Junction_72187 J001 5_Junction_72180_Junction_72184 J002 3_Junction_72185_Junction_72327_Junction_72336 J001 3_Junction_72111_Junction_72184_Junction_72187_Junction_72230 J003 5_Junction_72326_Junction_72327_Junction_72328 J003	npp-9	WBGene00003795	F59A2.1	III_-_3401680_3402138_3402156_3402282_3402365_3402977_3402995_3403080_3403152_3403206_3403317 5_Junction_72185_Junction_72187 J001 5_Junction_72180_Junction_72184 J002 3_Junction_72185_Junction_72327_Junction_72336 J001 3_Junction_72111_Junction_72184_Junction_72187_Junction_72230 J003 5_Junction_72326_Junction_72327_Junction_72328 J003																				2.347634729106e-06%
npp-9 III_-_3401680_3402138_3402156_3402282_3402365_3402977_3402995_3403080_3403152_3403206_3403317 5_Junction_72185_Junction_72187 J001 5_Junction_72180_Junction_72184 J002 3_Junction_72185_Junction_72327_Junction_72336 J001 3_Junction_72111_Junction_72184_Junction_72187_Junction_72230 J004 5_Junction_72326_Junction_72327_Junction_72328 J001	npp-9	WBGene00003795	F59A2.1	III_-_3401680_3402138_3402156_3402282_3402365_3402977_3402995_3403080_3403152_3403206_3403317 5_Junction_72185_Junction_72187 J001 5_Junction_72180_Junction_72184 J002 3_Junction_72185_Junction_72327_Junction_72336 J001 3_Junction_72111_Junction_72184_Junction_72187_Junction_72230 J004 5_Junction_72326_Junction_72327_Junction_72328 J001																				0.000240278701418468%
npp-9 III_-_3401680_3402138_3402156_3402282_3402365_3402977_3402995_3403080_3403152_3403206_3403317 5_Junction_72185_Junction_72187 J001 5_Junction_72180_Junction_72184 J002 3_Junction_72185_Junction_72327_Junction_72336 J001 3_Junction_72111_Junction_72184_Junction_72187_Junction_72230 J004 5_Junction_72326_Junction_72327_Junction_72328 J002	npp-9	WBGene00003795	F59A2.1	III_-_3401680_3402138_3402156_3402282_3402365_3402977_3402995_3403080_3403152_3403206_3403317 5_Junction_72185_Junction_72187 J001 5_Junction_72180_Junction_72184 J002 3_Junction_72185_Junction_72327_Junction_72336 J001 3_Junction_72111_Junction_72184_Junction_72187_Junction_72230 J004 5_Junction_72326_Junction_72327_Junction_72328 J002																				0.00322457704617231%
npp-9 III_-_3401680_3402138_3402156_3402282_3402365_3402977_3402995_3403080_3403152_3403206_3403317 5_Junction_72185_Junction_72187 J001 5_Junction_72180_Junction_72184 J002 3_Junction_72185_Junction_72327_Junction_72336 J001 3_Junction_72111_Junction_72184_Junction_72187_Junction_72230 J004 5_Junction_72326_Junction_72327_Junction_72328 J003	npp-9	WBGene00003795	F59A2.1	III_-_3401680_3402138_3402156_3402282_3402365_3402977_3402995_3403080_3403152_3403206_3403317 5_Junction_72185_Junction_72187 J001 5_Junction_72180_Junction_72184 J002 3_Junction_72185_Junction_72327_Junction_72336 J001 3_Junction_72111_Junction_72184_Junction_72187_Junction_72230 J004 5_Junction_72326_Junction_72327_Junction_72328 J003																				1.28207891826133e-06%
npp-9 III_-_3401680_3402138_3402156_3402282_3402365_3402977_3402995_3403080_3403152_3403206_3403317 5_Junction_72185_Junction_72187 J001 5_Junction_72180_Junction_72184 J002 3_Junction_72185_Junction_72327_Junction_72336 J002 3_Junction_72111_Junction_72184_Junction_72187_Junction_72230 J001 5_Junction_72326_Junction_72327_Junction_72328 J001	npp-9	WBGene00003795	F59A2.1	III_-_3401680_3402138_3402156_3402282_3402365_3402977_3402995_3403080_3403152_3403206_3403317 5_Junction_72185_Junction_72187 J001 5_Junction_72180_Junction_72184 J002 3_Junction_72185_Junction_72327_Junction_72336 J002 3_Junction_72111_Junction_72184_Junction_72187_Junction_72230 J001 5_Junction_72326_Junction_72327_Junction_72328 J001																				0.57247726515244%
npp-9 III_-_3401680_3402138_3402156_3402282_3402365_3402977_3402995_3403080_3403152_3403206_3403317 5_Junction_72185_Junction_72187 J001 5_Junction_72180_Junction_72184 J002 3_Junction_72185_Junction_72327_Junction_72336 J002 3_Junction_72111_Junction_72184_Junction_72187_Junction_72230 J001 5_Junction_72326_Junction_72327_Junction_72328 J002	npp-9	WBGene00003795	F59A2.1	III_-_3401680_3402138_3402156_3402282_3402365_3402977_3402995_3403080_3403152_3403206_3403317 5_Junction_72185_Junction_72187 J001 5_Junction_72180_Junction_72184 J002 3_Junction_72185_Junction_72327_Junction_72336 J002 3_Junction_72111_Junction_72184_Junction_72187_Junction_72230 J001 5_Junction_72326_Junction_72327_Junction_72328 J002																				7.68472791129667%
npp-9 III_-_3401680_3402138_3402156_3402282_3402365_3402977_3402995_3403080_3403152_3403206_3403317 5_Junction_72185_Junction_72187 J001 5_Junction_72180_Junction_72184 J002 3_Junction_72185_Junction_72327_Junction_72336 J002 3_Junction_72111_Junction_72184_Junction_72187_Junction_72230 J001 5_Junction_72326_Junction_72327_Junction_72328 J003	npp-9	WBGene00003795	F59A2.1	III_-_3401680_3402138_3402156_3402282_3402365_3402977_3402995_3403080_3403152_3403206_3403317 5_Junction_72185_Junction_72187 J001 5_Junction_72180_Junction_72184 J002 3_Junction_72185_Junction_72327_Junction_72336 J002 3_Junction_72111_Junction_72184_Junction_72187_Junction_72230 J001 5_Junction_72326_Junction_72327_Junction_72328 J003																				0.00301436774411028%
npp-9 III_-_3401680_3402138_3402156_3402282_3402365_3402977_3402995_3403080_3403152_3403206_3403317 5_Junction_72185_Junction_72187 J001 5_Junction_72180_Junction_72184 J002 3_Junction_72185_Junction_72327_Junction_72336 J002 3_Junction_72111_Junction_72184_Junction_72187_Junction_72230 J002 5_Junction_72326_Junction_72327_Junction_72328 J001	npp-9	WBGene00003795	F59A2.1	III_-_3401680_3402138_3402156_3402282_3402365_3402977_3402995_3403080_3403152_3403206_3403317 5_Junction_72185_Junction_72187 J001 5_Junction_72180_Junction_72184 J002 3_Junction_72185_Junction_72327_Junction_72336 J002 3_Junction_72111_Junction_72184_Junction_72187_Junction_72230 J002 5_Junction_72326_Junction_72327_Junction_72328 J001																				0.401243977571174%
npp-9 III_-_3401680_3402138_3402156_3402282_3402365_3402977_3402995_3403080_3403152_3403206_3403317 5_Junction_72185_Junction_72187 J001 5_Junction_72180_Junction_72184 J002 3_Junction_72185_Junction_72327_Junction_72336 J002 3_Junction_72111_Junction_72184_Junction_72187_Junction_72230 J002 5_Junction_72326_Junction_72327_Junction_72328 J002	npp-9	WBGene00003795	F59A2.1	III_-_3401680_3402138_3402156_3402282_3402365_3402977_3402995_3403080_3403152_3403206_3403317 5_Junction_72185_Junction_72187 J001 5_Junction_72180_Junction_72184 J002 3_Junction_72185_Junction_72327_Junction_72336 J002 3_Junction_72111_Junction_72184_Junction_72187_Junction_72230 J002 5_Junction_72326_Junction_72327_Junction_72328 J002																				5.38871123668393%
npp-9 III_-_3401680_3402138_3402156_3402282_3402365_3402977_3402995_3403080_3403152_3403206_3403317 5_Junction_72185_Junction_72187 J001 5_Junction_72180_Junction_72184 J002 3_Junction_72185_Junction_72327_Junction_72336 J002 3_Junction_72111_Junction_72184_Junction_72187_Junction_72230 J002 5_Junction_72326_Junction_72327_Junction_72328 J003	npp-9	WBGene00003795	F59A2.1	III_-_3401680_3402138_3402156_3402282_3402365_3402977_3402995_3403080_3403152_3403206_3403317 5_Junction_72185_Junction_72187 J001 5_Junction_72180_Junction_72184 J002 3_Junction_72185_Junction_72327_Junction_72336 J002 3_Junction_72111_Junction_72184_Junction_72187_Junction_72230 J002 5_Junction_72326_Junction_72327_Junction_72328 J003																				0.0023254839411174%
npp-9 III_-_3401680_3402138_3402156_3402282_3402365_3402977_3402995_3403080_3403152_3403206_3403317 5_Junction_72185_Junction_72187 J001 5_Junction_72180_Junction_72184 J002 3_Junction_72185_Junction_72327_Junction_72336 J002 3_Junction_72111_Junction_72184_Junction_72187_Junction_72230 J003 5_Junction_72326_Junction_72327_Junction_72328 J001	npp-9	WBGene00003795	F59A2.1	III_-_3401680_3402138_3402156_3402282_3402365_3402977_3402995_3403080_3403152_3403206_3403317 5_Junction_72185_Junction_72187 J001 5_Junction_72180_Junction_72184 J002 3_Junction_72185_Junction_72327_Junction_72336 J002 3_Junction_72111_Junction_72184_Junction_72187_Junction_72230 J003 5_Junction_72326_Junction_72327_Junction_72328 J001																				0.568777456148439%
npp-9 III_-_3401680_3402138_3402156_3402282_3402365_3402977_3402995_3403080_3403152_3403206_3403317 5_Junction_72185_Junction_72187 J001 5_Junction_72180_Junction_72184 J002 3_Junction_72185_Junction_72327_Junction_72336 J002 3_Junction_72111_Junction_72184_Junction_72187_Junction_72230 J003 5_Junction_72326_Junction_72327_Junction_72328 J002	npp-9	WBGene00003795	F59A2.1	III_-_3401680_3402138_3402156_3402282_3402365_3402977_3402995_3403080_3403152_3403206_3403317 5_Junction_72185_Junction_72187 J001 5_Junction_72180_Junction_72184 J002 3_Junction_72185_Junction_72327_Junction_72336 J002 3_Junction_72111_Junction_72184_Junction_72187_Junction_72230 J003 5_Junction_72326_Junction_72327_Junction_72328 J002																				7.640385415609%
npp-9 III_-_3401680_3402138_3402156_3402282_3402365_3402977_3402995_3403080_3403152_3403206_3403317 5_Junction_72185_Junction_72187 J001 5_Junction_72180_Junction_72184 J002 3_Junction_72185_Junction_72327_Junction_72336 J002 3_Junction_72111_Junction_72184_Junction_72187_Junction_72230 J003 5_Junction_72326_Junction_72327_Junction_72328 J003	npp-9	WBGene00003795	F59A2.1	III_-_3401680_3402138_3402156_3402282_3402365_3402977_3402995_3403080_3403152_3403206_3403317 5_Junction_72185_Junction_72187 J001 5_Junction_72180_Junction_72184 J002 3_Junction_72185_Junction_72327_Junction_72336 J002 3_Junction_72111_Junction_72184_Junction_72187_Junction_72230 J003 5_Junction_72326_Junction_72327_Junction_72328 J003																				0.0027903363415763%
npp-9 III_-_3401680_3402138_3402156_3402282_3402365_3402977_3402995_3403080_3403152_3403206_3403317 5_Junction_72185_Junction_72187 J001 5_Junction_72180_Junction_72184 J002 3_Junction_72185_Junction_72327_Junction_72336 J002 3_Junction_72111_Junction_72184_Junction_72187_Junction_72230 J004 5_Junction_72326_Junction_72327_Junction_72328 J001	npp-9	WBGene00003795	F59A2.1	III_-_3401680_3402138_3402156_3402282_3402365_3402977_3402995_3403080_3403152_3403206_3403317 5_Junction_72185_Junction_72187 J001 5_Junction_72180_Junction_72184 J002 3_Junction_72185_Junction_72327_Junction_72336 J002 3_Junction_72111_Junction_72184_Junction_72187_Junction_72230 J004 5_Junction_72326_Junction_72327_Junction_72328 J001																				0.295486136602712%
npp-9 III_-_3401680_3402138_3402156_3402282_3402365_3402977_3402995_3403080_3403152_3403206_3403317 5_Junction_72185_Junction_72187 J001 5_Junction_72180_Junction_72184 J002 3_Junction_72185_Junction_72327_Junction_72336 J002 3_Junction_72111_Junction_72184_Junction_72187_Junction_72230 J004 5_Junction_72326_Junction_72327_Junction_72328 J002	npp-9	WBGene00003795	F59A2.1	III_-_3401680_3402138_3402156_3402282_3402365_3402977_3402995_3403080_3403152_3403206_3403317 5_Junction_72185_Junction_72187 J001 5_Junction_72180_Junction_72184 J002 3_Junction_72185_Junction_72327_Junction_72336 J002 3_Junction_72111_Junction_72184_Junction_72187_Junction_72230 J004 5_Junction_72326_Junction_72327_Junction_72328 J002																				3.96639568425809%
npp-9 III_-_3401680_3402138_3402156_3402282_3402365_3402977_3402995_3403080_3403152_3403206_3403317 5_Junction_72185_Junction_72187 J001 5_Junction_72180_Junction_72184 J002 3_Junction_72185_Junction_72327_Junction_72336 J002 3_Junction_72111_Junction_72184_Junction_72187_Junction_72230 J004 5_Junction_72326_Junction_72327_Junction_72328 J003	npp-9	WBGene00003795	F59A2.1	III_-_3401680_3402138_3402156_3402282_3402365_3402977_3402995_3403080_3403152_3403206_3403317 5_Junction_72185_Junction_72187 J001 5_Junction_72180_Junction_72184 J002 3_Junction_72185_Junction_72327_Junction_72336 J002 3_Junction_72111_Junction_72184_Junction_72187_Junction_72230 J004 5_Junction_72326_Junction_72327_Junction_72328 J003																				0.00146023003653279%
npp-9 III_-_3401680_3402138_3402156_3402282_3402365_3402977_3402995_3403080_3403152_3403206_3403317 5_Junction_72185_Junction_72187 J001 5_Junction_72180_Junction_72184 J002 3_Junction_72185_Junction_72327_Junction_72336 J003 3_Junction_72111_Junction_72184_Junction_72187_Junction_72230 J001 5_Junction_72326_Junction_72327_Junction_72328 J001	npp-9	WBGene00003795	F59A2.1	III_-_3401680_3402138_3402156_3402282_3402365_3402977_3402995_3403080_3403152_3403206_3403317 5_Junction_72185_Junction_72187 J001 5_Junction_72180_Junction_72184 J002 3_Junction_72185_Junction_72327_Junction_72336 J003 3_Junction_72111_Junction_72184_Junction_72187_Junction_72230 J001 5_Junction_72326_Junction_72327_Junction_72328 J001																				0.000309829416034993%
npp-9 III_-_3401680_3402138_3402156_3402282_3402365_3402977_3402995_3403080_3403152_3403206_3403317 5_Junction_72185_Junction_72187 J001 5_Junction_72180_Junction_72184 J002 3_Junction_72185_Junction_72327_Junction_72336 J003 3_Junction_72111_Junction_72184_Junction_72187_Junction_72230 J001 5_Junction_72326_Junction_72327_Junction_72328 J002	npp-9	WBGene00003795	F59A2.1	III_-_3401680_3402138_3402156_3402282_3402365_3402977_3402995_3403080_3403152_3403206_3403317 5_Junction_72185_Junction_72187 J001 5_Junction_72180_Junction_72184 J002 3_Junction_72185_Junction_72327_Junction_72336 J003 3_Junction_72111_Junction_72184_Junction_72187_Junction_72230 J001 5_Junction_72326_Junction_72327_Junction_72328 J002																				0.00415863597360542%
npp-9 III_-_3401680_3402138_3402156_3402282_3402365_3402977_3402995_3403080_3403152_3403206_3403317 5_Junction_72185_Junction_72187 J001 5_Junction_72180_Junction_72184 J002 3_Junction_72185_Junction_72327_Junction_72336 J003 3_Junction_72111_Junction_72184_Junction_72187_Junction_72230 J001 5_Junction_72326_Junction_72327_Junction_72328 J003	npp-9	WBGene00003795	F59A2.1	III_-_3401680_3402138_3402156_3402282_3402365_3402977_3402995_3403080_3403152_3403206_3403317 5_Junction_72185_Junction_72187 J001 5_Junction_72180_Junction_72184 J002 3_Junction_72185_Junction_72327_Junction_72336 J003 3_Junction_72111_Junction_72184_Junction_72187_Junction_72230 J001 5_Junction_72326_Junction_72327_Junction_72328 J003																				1.57617632356833e-06%
npp-9 III_-_3401680_3402138_3402156_3402282_3402365_3402977_3402995_3403080_3403152_3403206_3403317 5_Junction_72185_Junction_72187 J001 5_Junction_72180_Junction_72184 J002 3_Junction_72185_Junction_72327_Junction_72336 J003 3_Junction_72111_Junction_72184_Junction_72187_Junction_72230 J002 5_Junction_72326_Junction_72327_Junction_72328 J001	npp-9	WBGene00003795	F59A2.1	III_-_3401680_3402138_3402156_3402282_3402365_3402977_3402995_3403080_3403152_3403206_3403317 5_Junction_72185_Junction_72187 J001 5_Junction_72180_Junction_72184 J002 3_Junction_72185_Junction_72327_Junction_72336 J003 3_Junction_72111_Junction_72184_Junction_72187_Junction_72230 J002 5_Junction_72326_Junction_72327_Junction_72328 J001																				0.000211280804148517%
npp-9 III_-_3401680_3402138_3402156_3402282_3402365_3402977_3402995_3403080_3403152_3403206_3403317 5_Junction_72185_Junction_72187 J001 5_Junction_72180_Junction_72184 J002 3_Junction_72185_Junction_72327_Junction_72336 J003 3_Junction_72111_Junction_72184_Junction_72187_Junction_72230 J002 5_Junction_72326_Junction_72327_Junction_72328 J002	npp-9	WBGene00003795	F59A2.1	III_-_3401680_3402138_3402156_3402282_3402365_3402977_3402995_3403080_3403152_3403206_3403317 5_Junction_72185_Junction_72187 J001 5_Junction_72180_Junction_72184 J002 3_Junction_72185_Junction_72327_Junction_72336 J003 3_Junction_72111_Junction_72184_Junction_72187_Junction_72230 J002 5_Junction_72326_Junction_72327_Junction_72328 J002																				0.00283725686401472%
npp-9 III_-_3401680_3402138_3402156_3402282_3402365_3402977_3402995_3403080_3403152_3403206_3403317 5_Junction_72185_Junction_72187 J001 5_Junction_72180_Junction_72184 J002 3_Junction_72185_Junction_72327_Junction_72336 J003 3_Junction_72111_Junction_72184_Junction_72187_Junction_72230 J002 5_Junction_72326_Junction_72327_Junction_72328 J003	npp-9	WBGene00003795	F59A2.1	III_-_3401680_3402138_3402156_3402282_3402365_3402977_3402995_3403080_3403152_3403206_3403317 5_Junction_72185_Junction_72187 J001 5_Junction_72180_Junction_72184 J002 3_Junction_72185_Junction_72327_Junction_72336 J003 3_Junction_72111_Junction_72184_Junction_72187_Junction_72230 J002 5_Junction_72326_Junction_72327_Junction_72328 J003																				1.19431847063333e-06%
npp-9 III_-_3401680_3402138_3402156_3402282_3402365_3402977_3402995_3403080_3403152_3403206_3403317 5_Junction_72185_Junction_72187 J001 5_Junction_72180_Junction_72184 J002 3_Junction_72185_Junction_72327_Junction_72336 J003 3_Junction_72111_Junction_72184_Junction_72187_Junction_72230 J003 5_Junction_72326_Junction_72327_Junction_72328 J001	npp-9	WBGene00003795	F59A2.1	III_-_3401680_3402138_3402156_3402282_3402365_3402977_3402995_3403080_3403152_3403206_3403317 5_Junction_72185_Junction_72187 J001 5_Junction_72180_Junction_72184 J002 3_Junction_72185_Junction_72327_Junction_72336 J003 3_Junction_72111_Junction_72184_Junction_72187_Junction_72230 J003 5_Junction_72326_Junction_72327_Junction_72328 J001																				0.000309184924857625%
npp-9 III_-_3401680_3402138_3402156_3402282_3402365_3402977_3402995_3403080_3403152_3403206_3403317 5_Junction_72185_Junction_72187 J001 5_Junction_72180_Junction_72184 J002 3_Junction_72185_Junction_72327_Junction_72336 J003 3_Junction_72111_Junction_72184_Junction_72187_Junction_72230 J003 5_Junction_72326_Junction_72327_Junction_72328 J002	npp-9	WBGene00003795	F59A2.1	III_-_3401680_3402138_3402156_3402282_3402365_3402977_3402995_3403080_3403152_3403206_3403317 5_Junction_72185_Junction_72187 J001 5_Junction_72180_Junction_72184 J002 3_Junction_72185_Junction_72327_Junction_72336 J003 3_Junction_72111_Junction_72184_Junction_72187_Junction_72230 J003 5_Junction_72326_Junction_72327_Junction_72328 J002																				0.00415262694598197%
npp-9 III_-_3401680_3402138_3402156_3402282_3402365_3402977_3402995_3403080_3403152_3403206_3403317 5_Junction_72185_Junction_72187 J001 5_Junction_72180_Junction_72184 J002 3_Junction_72185_Junction_72327_Junction_72336 J003 3_Junction_72111_Junction_72184_Junction_72187_Junction_72230 J003 5_Junction_72326_Junction_72327_Junction_72328 J003	npp-9	WBGene00003795	F59A2.1	III_-_3401680_3402138_3402156_3402282_3402365_3402977_3402995_3403080_3403152_3403206_3403317 5_Junction_72185_Junction_72187 J001 5_Junction_72180_Junction_72184 J002 3_Junction_72185_Junction_72327_Junction_72336 J003 3_Junction_72111_Junction_72184_Junction_72187_Junction_72230 J003 5_Junction_72326_Junction_72327_Junction_72328 J003																				1.467451684595e-06%
npp-9 III_-_3401680_3402138_3402156_3402282_3402365_3402977_3402995_3403080_3403152_3403206_3403317 5_Junction_72185_Junction_72187 J001 5_Junction_72180_Junction_72184 J002 3_Junction_72185_Junction_72327_Junction_72336 J003 3_Junction_72111_Junction_72184_Junction_72187_Junction_72230 J004 5_Junction_72326_Junction_72327_Junction_72328 J001	npp-9	WBGene00003795	F59A2.1	III_-_3401680_3402138_3402156_3402282_3402365_3402977_3402995_3403080_3403152_3403206_3403317 5_Junction_72185_Junction_72187 J001 5_Junction_72180_Junction_72184 J002 3_Junction_72185_Junction_72327_Junction_72336 J003 3_Junction_72111_Junction_72184_Junction_72187_Junction_72230 J004 5_Junction_72326_Junction_72327_Junction_72328 J001																				0.000161984164349193%
npp-9 III_-_3401680_3402138_3402156_3402282_3402365_3402977_3402995_3403080_3403152_3403206_3403317 5_Junction_72185_Junction_72187 J001 5_Junction_72180_Junction_72184 J002 3_Junction_72185_Junction_72327_Junction_72336 J003 3_Junction_72111_Junction_72184_Junction_72187_Junction_72230 J004 5_Junction_72326_Junction_72327_Junction_72328 J002	npp-9	WBGene00003795	F59A2.1	III_-_3401680_3402138_3402156_3402282_3402365_3402977_3402995_3403080_3403152_3403206_3403317 5_Junction_72185_Junction_72187 J001 5_Junction_72180_Junction_72184 J002 3_Junction_72185_Junction_72327_Junction_72336 J003 3_Junction_72111_Junction_72184_Junction_72187_Junction_72230 J004 5_Junction_72326_Junction_72327_Junction_72328 J002																				0.00217412173154316%
npp-9 III_-_3401680_3402138_3402156_3402282_3402365_3402977_3402995_3403080_3403152_3403206_3403317 5_Junction_72185_Junction_72187 J001 5_Junction_72180_Junction_72184 J002 3_Junction_72185_Junction_72327_Junction_72336 J003 3_Junction_72111_Junction_72184_Junction_72187_Junction_72230 J004 5_Junction_72326_Junction_72327_Junction_72328 J003	npp-9	WBGene00003795	F59A2.1	III_-_3401680_3402138_3402156_3402282_3402365_3402977_3402995_3403080_3403152_3403206_3403317 5_Junction_72185_Junction_72187 J001 5_Junction_72180_Junction_72184 J002 3_Junction_72185_Junction_72327_Junction_72336 J003 3_Junction_72111_Junction_72184_Junction_72187_Junction_72230 J004 5_Junction_72326_Junction_72327_Junction_72328 J003																				7.71602852278333e-07%
npp-9 III_-_3401680_3402138_3402156_3402282_3402365_3402977_3402995_3403080_3403152_3403206_3403317 5_Junction_72185_Junction_72187 J002 5_Junction_72180_Junction_72184 J001 3_Junction_72185_Junction_72327_Junction_72336 J001 3_Junction_72111_Junction_72184_Junction_72187_Junction_72230 J001 5_Junction_72326_Junction_72327_Junction_72328 J001	npp-9	WBGene00003795	F59A2.1	III_-_3401680_3402138_3402156_3402282_3402365_3402977_3402995_3403080_3403152_3403206_3403317 5_Junction_72185_Junction_72187 J002 5_Junction_72180_Junction_72184 J001 3_Junction_72185_Junction_72327_Junction_72336 J001 3_Junction_72111_Junction_72184_Junction_72187_Junction_72230 J001 5_Junction_72326_Junction_72327_Junction_72328 J001																				0.000199077390284808%
npp-9 III_-_3401680_3402138_3402156_3402282_3402365_3402977_3402995_3403080_3403152_3403206_3403317 5_Junction_72185_Junction_72187 J002 5_Junction_72180_Junction_72184 J001 3_Junction_72185_Junction_72327_Junction_72336 J001 3_Junction_72111_Junction_72184_Junction_72187_Junction_72230 J001 5_Junction_72326_Junction_72327_Junction_72328 J002	npp-9	WBGene00003795	F59A2.1	III_-_3401680_3402138_3402156_3402282_3402365_3402977_3402995_3403080_3403152_3403206_3403317 5_Junction_72185_Junction_72187 J002 5_Junction_72180_Junction_72184 J001 3_Junction_72185_Junction_72327_Junction_72336 J001 3_Junction_72111_Junction_72184_Junction_72187_Junction_72230 J001 5_Junction_72326_Junction_72327_Junction_72328 J002																				0.00267895645842356%
npp-9 III_-_3401680_3402138_3402156_3402282_3402365_3402977_3402995_3403080_3403152_3403206_3403317 5_Junction_72185_Junction_72187 J002 5_Junction_72180_Junction_72184 J001 3_Junction_72185_Junction_72327_Junction_72336 J001 3_Junction_72111_Junction_72184_Junction_72187_Junction_72230 J001 5_Junction_72326_Junction_72327_Junction_72328 J003	npp-9	WBGene00003795	F59A2.1	III_-_3401680_3402138_3402156_3402282_3402365_3402977_3402995_3403080_3403152_3403206_3403317 5_Junction_72185_Junction_72187 J002 5_Junction_72180_Junction_72184 J001 3_Junction_72185_Junction_72327_Junction_72336 J001 3_Junction_72111_Junction_72184_Junction_72187_Junction_72230 J001 5_Junction_72326_Junction_72327_Junction_72328 J003																				9.22011476148e-07%
npp-9 III_-_3401680_3402138_3402156_3402282_3402365_3402977_3402995_3403080_3403152_3403206_3403317 5_Junction_72185_Junction_72187 J002 5_Junction_72180_Junction_72184 J001 3_Junction_72185_Junction_72327_Junction_72336 J001 3_Junction_72111_Junction_72184_Junction_72187_Junction_72230 J002 5_Junction_72326_Junction_72327_Junction_72328 J001	npp-9	WBGene00003795	F59A2.1	III_-_3401680_3402138_3402156_3402282_3402365_3402977_3402995_3403080_3403152_3403206_3403317 5_Junction_72185_Junction_72187 J002 5_Junction_72180_Junction_72184 J001 3_Junction_72185_Junction_72327_Junction_72336 J001 3_Junction_72111_Junction_72184_Junction_72187_Junction_72230 J002 5_Junction_72326_Junction_72327_Junction_72328 J001																				0.000156700697237728%
npp-9 III_-_3401680_3402138_3402156_3402282_3402365_3402977_3402995_3403080_3403152_3403206_3403317 5_Junction_72185_Junction_72187 J002 5_Junction_72180_Junction_72184 J001 3_Junction_72185_Junction_72327_Junction_72336 J001 3_Junction_72111_Junction_72184_Junction_72187_Junction_72230 J002 5_Junction_72326_Junction_72327_Junction_72328 J002	npp-9	WBGene00003795	F59A2.1	III_-_3401680_3402138_3402156_3402282_3402365_3402977_3402995_3403080_3403152_3403206_3403317 5_Junction_72185_Junction_72187 J002 5_Junction_72180_Junction_72184 J001 3_Junction_72185_Junction_72327_Junction_72336 J001 3_Junction_72111_Junction_72184_Junction_72187_Junction_72230 J002 5_Junction_72326_Junction_72327_Junction_72328 J002																				0.0021113538270174%
npp-9 III_-_3401680_3402138_3402156_3402282_3402365_3402977_3402995_3403080_3403152_3403206_3403317 5_Junction_72185_Junction_72187 J002 5_Junction_72180_Junction_72184 J001 3_Junction_72185_Junction_72327_Junction_72336 J001 3_Junction_72111_Junction_72184_Junction_72187_Junction_72230 J002 5_Junction_72326_Junction_72327_Junction_72328 J003	npp-9	WBGene00003795	F59A2.1	III_-_3401680_3402138_3402156_3402282_3402365_3402977_3402995_3403080_3403152_3403206_3403317 5_Junction_72185_Junction_72187 J002 5_Junction_72180_Junction_72184 J001 3_Junction_72185_Junction_72327_Junction_72336 J001 3_Junction_72111_Junction_72184_Junction_72187_Junction_72230 J002 5_Junction_72326_Junction_72327_Junction_72328 J003																				7.70809111968e-07%
npp-9 III_-_3401680_3402138_3402156_3402282_3402365_3402977_3402995_3403080_3403152_3403206_3403317 5_Junction_72185_Junction_72187 J002 5_Junction_72180_Junction_72184 J001 3_Junction_72185_Junction_72327_Junction_72336 J001 3_Junction_72111_Junction_72184_Junction_72187_Junction_72230 J003 5_Junction_72326_Junction_72327_Junction_72328 J001	npp-9	WBGene00003795	F59A2.1	III_-_3401680_3402138_3402156_3402282_3402365_3402977_3402995_3403080_3403152_3403206_3403317 5_Junction_72185_Junction_72187 J002 5_Junction_72180_Junction_72184 J001 3_Junction_72185_Junction_72327_Junction_72336 J001 3_Junction_72111_Junction_72184_Junction_72187_Junction_72230 J003 5_Junction_72326_Junction_72327_Junction_72328 J001																				0.000284137615432986%
npp-9 III_-_3401680_3402138_3402156_3402282_3402365_3402977_3402995_3403080_3403152_3403206_3403317 5_Junction_72185_Junction_72187 J002 5_Junction_72180_Junction_72184 J001 3_Junction_72185_Junction_72327_Junction_72336 J001 3_Junction_72111_Junction_72184_Junction_72187_Junction_72230 J003 5_Junction_72326_Junction_72327_Junction_72328 J002	npp-9	WBGene00003795	F59A2.1	III_-_3401680_3402138_3402156_3402282_3402365_3402977_3402995_3403080_3403152_3403206_3403317 5_Junction_72185_Junction_72187 J002 5_Junction_72180_Junction_72184 J001 3_Junction_72185_Junction_72327_Junction_72336 J001 3_Junction_72111_Junction_72184_Junction_72187_Junction_72230 J003 5_Junction_72326_Junction_72327_Junction_72328 J002																				0.00383085767055726%
npp-9 III_-_3401680_3402138_3402156_3402282_3402365_3402977_3402995_3403080_3403152_3403206_3403317 5_Junction_72185_Junction_72187 J002 5_Junction_72180_Junction_72184 J001 3_Junction_72185_Junction_72327_Junction_72336 J001 3_Junction_72111_Junction_72184_Junction_72187_Junction_72230 J003 5_Junction_72326_Junction_72327_Junction_72328 J003	npp-9	WBGene00003795	F59A2.1	III_-_3401680_3402138_3402156_3402282_3402365_3402977_3402995_3403080_3403152_3403206_3403317 5_Junction_72185_Junction_72187 J002 5_Junction_72180_Junction_72184 J001 3_Junction_72185_Junction_72327_Junction_72336 J001 3_Junction_72111_Junction_72184_Junction_72187_Junction_72230 J003 5_Junction_72326_Junction_72327_Junction_72328 J003																				1.252418609106e-06%
npp-9 III_-_3401680_3402138_3402156_3402282_3402365_3402977_3402995_3403080_3403152_3403206_3403317 5_Junction_72185_Junction_72187 J002 5_Junction_72180_Junction_72184 J001 3_Junction_72185_Junction_72327_Junction_72336 J001 3_Junction_72111_Junction_72184_Junction_72187_Junction_72230 J004 5_Junction_72326_Junction_72327_Junction_72328 J001	npp-9	WBGene00003795	F59A2.1	III_-_3401680_3402138_3402156_3402282_3402365_3402977_3402995_3403080_3403152_3403206_3403317 5_Junction_72185_Junction_72187 J002 5_Junction_72180_Junction_72184 J001 3_Junction_72185_Junction_72327_Junction_72336 J001 3_Junction_72111_Junction_72184_Junction_72187_Junction_72230 J004 5_Junction_72326_Junction_72327_Junction_72328 J001																				0.000108865010078468%
npp-9 III_-_3401680_3402138_3402156_3402282_3402365_3402977_3402995_3403080_3403152_3403206_3403317 5_Junction_72185_Junction_72187 J002 5_Junction_72180_Junction_72184 J001 3_Junction_72185_Junction_72327_Junction_72336 J001 3_Junction_72111_Junction_72184_Junction_72187_Junction_72230 J004 5_Junction_72326_Junction_72327_Junction_72328 J002	npp-9	WBGene00003795	F59A2.1	III_-_3401680_3402138_3402156_3402282_3402365_3402977_3402995_3403080_3403152_3403206_3403317 5_Junction_72185_Junction_72187 J002 5_Junction_72180_Junction_72184 J001 3_Junction_72185_Junction_72327_Junction_72336 J001 3_Junction_72111_Junction_72184_Junction_72187_Junction_72230 J004 5_Junction_72326_Junction_72327_Junction_72328 J002																				0.00146510670982564%
npp-9 III_-_3401680_3402138_3402156_3402282_3402365_3402977_3402995_3403080_3403152_3403206_3403317 5_Junction_72185_Junction_72187 J002 5_Junction_72180_Junction_72184 J001 3_Junction_72185_Junction_72327_Junction_72336 J001 3_Junction_72111_Junction_72184_Junction_72187_Junction_72230 J004 5_Junction_72326_Junction_72327_Junction_72328 J003	npp-9	WBGene00003795	F59A2.1	III_-_3401680_3402138_3402156_3402282_3402365_3402977_3402995_3403080_3403152_3403206_3403317 5_Junction_72185_Junction_72187 J002 5_Junction_72180_Junction_72184 J001 3_Junction_72185_Junction_72327_Junction_72336 J001 3_Junction_72111_Junction_72184_Junction_72187_Junction_72230 J004 5_Junction_72326_Junction_72327_Junction_72328 J003																				4.81222284928e-07%
npp-9 III_-_3401680_3402138_3402156_3402282_3402365_3402977_3402995_3403080_3403152_3403206_3403317 5_Junction_72185_Junction_72187 J002 5_Junction_72180_Junction_72184 J001 3_Junction_72185_Junction_72327_Junction_72336 J002 3_Junction_72111_Junction_72184_Junction_72187_Junction_72230 J001 5_Junction_72326_Junction_72327_Junction_72328 J001	npp-9	WBGene00003795	F59A2.1	III_-_3401680_3402138_3402156_3402282_3402365_3402977_3402995_3403080_3403152_3403206_3403317 5_Junction_72185_Junction_72187 J002 5_Junction_72180_Junction_72184 J001 3_Junction_72185_Junction_72327_Junction_72336 J002 3_Junction_72111_Junction_72184_Junction_72187_Junction_72230 J001 5_Junction_72326_Junction_72327_Junction_72328 J001																				0.338182932445533%
npp-9 III_-_3401680_3402138_3402156_3402282_3402365_3402977_3402995_3403080_3403152_3403206_3403317 5_Junction_72185_Junction_72187 J002 5_Junction_72180_Junction_72184 J001 3_Junction_72185_Junction_72327_Junction_72336 J002 3_Junction_72111_Junction_72184_Junction_72187_Junction_72230 J001 5_Junction_72326_Junction_72327_Junction_72328 J002	npp-9	WBGene00003795	F59A2.1	III_-_3401680_3402138_3402156_3402282_3402365_3402977_3402995_3403080_3403152_3403206_3403317 5_Junction_72185_Junction_72187 J002 5_Junction_72180_Junction_72184 J001 3_Junction_72185_Junction_72327_Junction_72336 J002 3_Junction_72111_Junction_72184_Junction_72187_Junction_72230 J001 5_Junction_72326_Junction_72327_Junction_72328 J002																				4.55754519614814%
npp-9 III_-_3401680_3402138_3402156_3402282_3402365_3402977_3402995_3403080_3403152_3403206_3403317 5_Junction_72185_Junction_72187 J002 5_Junction_72180_Junction_72184 J001 3_Junction_72185_Junction_72327_Junction_72336 J002 3_Junction_72111_Junction_72184_Junction_72187_Junction_72230 J001 5_Junction_72326_Junction_72327_Junction_72328 J003	npp-9	WBGene00003795	F59A2.1	III_-_3401680_3402138_3402156_3402282_3402365_3402977_3402995_3403080_3403152_3403206_3403317 5_Junction_72185_Junction_72187 J002 5_Junction_72180_Junction_72184 J001 3_Junction_72185_Junction_72327_Junction_72336 J002 3_Junction_72111_Junction_72184_Junction_72187_Junction_72230 J001 5_Junction_72326_Junction_72327_Junction_72328 J003																				0.00148369482720362%
npp-9 III_-_3401680_3402138_3402156_3402282_3402365_3402977_3402995_3403080_3403152_3403206_3403317 5_Junction_72185_Junction_72187 J002 5_Junction_72180_Junction_72184 J001 3_Junction_72185_Junction_72327_Junction_72336 J002 3_Junction_72111_Junction_72184_Junction_72187_Junction_72230 J002 5_Junction_72326_Junction_72327_Junction_72328 J001	npp-9	WBGene00003795	F59A2.1	III_-_3401680_3402138_3402156_3402282_3402365_3402977_3402995_3403080_3403152_3403206_3403317 5_Junction_72185_Junction_72187 J002 5_Junction_72180_Junction_72184 J001 3_Junction_72185_Junction_72327_Junction_72336 J002 3_Junction_72111_Junction_72184_Junction_72187_Junction_72230 J002 5_Junction_72326_Junction_72327_Junction_72328 J001																				0.28692719829978%
npp-9 III_-_3401680_3402138_3402156_3402282_3402365_3402977_3402995_3403080_3403152_3403206_3403317 5_Junction_72185_Junction_72187 J002 5_Junction_72180_Junction_72184 J001 3_Junction_72185_Junction_72327_Junction_72336 J002 3_Junction_72111_Junction_72184_Junction_72187_Junction_72230 J002 5_Junction_72326_Junction_72327_Junction_72328 J002	npp-9	WBGene00003795	F59A2.1	III_-_3401680_3402138_3402156_3402282_3402365_3402977_3402995_3403080_3403152_3403206_3403317 5_Junction_72185_Junction_72187 J002 5_Junction_72180_Junction_72184 J001 3_Junction_72185_Junction_72327_Junction_72336 J002 3_Junction_72111_Junction_72184_Junction_72187_Junction_72230 J002 5_Junction_72326_Junction_72327_Junction_72328 J002																				3.87188594818161%
npp-9 III_-_3401680_3402138_3402156_3402282_3402365_3402977_3402995_3403080_3403152_3403206_3403317 5_Junction_72185_Junction_72187 J002 5_Junction_72180_Junction_72184 J001 3_Junction_72185_Junction_72327_Junction_72336 J002 3_Junction_72111_Junction_72184_Junction_72187_Junction_72230 J002 5_Junction_72326_Junction_72327_Junction_72328 J003	npp-9	WBGene00003795	F59A2.1	III_-_3401680_3402138_3402156_3402282_3402365_3402977_3402995_3403080_3403152_3403206_3403317 5_Junction_72185_Junction_72187 J002 5_Junction_72180_Junction_72184 J001 3_Junction_72185_Junction_72327_Junction_72336 J002 3_Junction_72111_Junction_72184_Junction_72187_Junction_72230 J002 5_Junction_72326_Junction_72327_Junction_72328 J003																				0.00131847698075073%
npp-9 III_-_3401680_3402138_3402156_3402282_3402365_3402977_3402995_3403080_3403152_3403206_3403317 5_Junction_72185_Junction_72187 J002 5_Junction_72180_Junction_72184 J001 3_Junction_72185_Junction_72327_Junction_72336 J002 3_Junction_72111_Junction_72184_Junction_72187_Junction_72230 J003 5_Junction_72326_Junction_72327_Junction_72328 J001	npp-9	WBGene00003795	F59A2.1	III_-_3401680_3402138_3402156_3402282_3402365_3402977_3402995_3403080_3403152_3403206_3403317 5_Junction_72185_Junction_72187 J002 5_Junction_72180_Junction_72184 J001 3_Junction_72185_Junction_72327_Junction_72336 J002 3_Junction_72111_Junction_72184_Junction_72187_Junction_72230 J003 5_Junction_72326_Junction_72327_Junction_72328 J001																				0.565008735632959%
npp-9 III_-_3401680_3402138_3402156_3402282_3402365_3402977_3402995_3403080_3403152_3403206_3403317 5_Junction_72185_Junction_72187 J002 5_Junction_72180_Junction_72184 J001 3_Junction_72185_Junction_72327_Junction_72336 J002 3_Junction_72111_Junction_72184_Junction_72187_Junction_72230 J003 5_Junction_72326_Junction_72327_Junction_72328 J002	npp-9	WBGene00003795	F59A2.1	III_-_3401680_3402138_3402156_3402282_3402365_3402977_3402995_3403080_3403152_3403206_3403317 5_Junction_72185_Junction_72187 J002 5_Junction_72180_Junction_72184 J001 3_Junction_72185_Junction_72327_Junction_72336 J002 3_Junction_72111_Junction_72184_Junction_72187_Junction_72230 J003 5_Junction_72326_Junction_72327_Junction_72328 J002																				7.6276126386298%
npp-9 III_-_3401680_3402138_3402156_3402282_3402365_3402977_3402995_3403080_3403152_3403206_3403317 5_Junction_72185_Junction_72187 J002 5_Junction_72180_Junction_72184 J001 3_Junction_72185_Junction_72327_Junction_72336 J002 3_Junction_72111_Junction_72184_Junction_72187_Junction_72230 J003 5_Junction_72326_Junction_72327_Junction_72328 J003	npp-9	WBGene00003795	F59A2.1	III_-_3401680_3402138_3402156_3402282_3402365_3402977_3402995_3403080_3403152_3403206_3403317 5_Junction_72185_Junction_72187 J002 5_Junction_72180_Junction_72184 J001 3_Junction_72185_Junction_72327_Junction_72336 J002 3_Junction_72111_Junction_72184_Junction_72187_Junction_72230 J003 5_Junction_72326_Junction_72327_Junction_72328 J003																				0.0024299613112963%
npp-9 III_-_3401680_3402138_3402156_3402282_3402365_3402977_3402995_3403080_3403152_3403206_3403317 5_Junction_72185_Junction_72187 J002 5_Junction_72180_Junction_72184 J001 3_Junction_72185_Junction_72327_Junction_72336 J002 3_Junction_72111_Junction_72184_Junction_72187_Junction_72230 J004 5_Junction_72326_Junction_72327_Junction_72328 J001	npp-9	WBGene00003795	F59A2.1	III_-_3401680_3402138_3402156_3402282_3402365_3402977_3402995_3403080_3403152_3403206_3403317 5_Junction_72185_Junction_72187 J002 5_Junction_72180_Junction_72184 J001 3_Junction_72185_Junction_72327_Junction_72336 J002 3_Junction_72111_Junction_72184_Junction_72187_Junction_72230 J004 5_Junction_72326_Junction_72327_Junction_72328 J001																				0.189363832455026%
npp-9 III_-_3401680_3402138_3402156_3402282_3402365_3402977_3402995_3403080_3403152_3403206_3403317 5_Junction_72185_Junction_72187 J002 5_Junction_72180_Junction_72184 J001 3_Junction_72185_Junction_72327_Junction_72336 J002 3_Junction_72111_Junction_72184_Junction_72187_Junction_72230 J004 5_Junction_72326_Junction_72327_Junction_72328 J002	npp-9	WBGene00003795	F59A2.1	III_-_3401680_3402138_3402156_3402282_3402365_3402977_3402995_3403080_3403152_3403206_3403317 5_Junction_72185_Junction_72187 J002 5_Junction_72180_Junction_72184 J001 3_Junction_72185_Junction_72327_Junction_72336 J002 3_Junction_72111_Junction_72184_Junction_72187_Junction_72230 J004 5_Junction_72326_Junction_72327_Junction_72328 J002																				2.55212289001428%
npp-9 III_-_3401680_3402138_3402156_3402282_3402365_3402977_3402995_3403080_3403152_3403206_3403317 5_Junction_72185_Junction_72187 J002 5_Junction_72180_Junction_72184 J001 3_Junction_72185_Junction_72327_Junction_72336 J002 3_Junction_72111_Junction_72184_Junction_72187_Junction_72230 J004 5_Junction_72326_Junction_72327_Junction_72328 J003	npp-9	WBGene00003795	F59A2.1	III_-_3401680_3402138_3402156_3402282_3402365_3402977_3402995_3403080_3403152_3403206_3403317 5_Junction_72185_Junction_72187 J002 5_Junction_72180_Junction_72184 J001 3_Junction_72185_Junction_72327_Junction_72336 J002 3_Junction_72111_Junction_72184_Junction_72187_Junction_72230 J004 5_Junction_72326_Junction_72327_Junction_72328 J003																				0.000805107926086127%
npp-9 III_-_3401680_3402138_3402156_3402282_3402365_3402977_3402995_3403080_3403152_3403206_3403317 5_Junction_72185_Junction_72187 J002 5_Junction_72180_Junction_72184 J001 3_Junction_72185_Junction_72327_Junction_72336 J003 3_Junction_72111_Junction_72184_Junction_72187_Junction_72230 J001 5_Junction_72326_Junction_72327_Junction_72328 J001	npp-9	WBGene00003795	F59A2.1	III_-_3401680_3402138_3402156_3402282_3402365_3402977_3402995_3403080_3403152_3403206_3403317 5_Junction_72185_Junction_72187 J002 5_Junction_72180_Junction_72184 J001 3_Junction_72185_Junction_72327_Junction_72336 J003 3_Junction_72111_Junction_72184_Junction_72187_Junction_72230 J001 5_Junction_72326_Junction_72327_Junction_72328 J001																				0.00017938876030166%
npp-9 III_-_3401680_3402138_3402156_3402282_3402365_3402977_3402995_3403080_3403152_3403206_3403317 5_Junction_72185_Junction_72187 J002 5_Junction_72180_Junction_72184 J001 3_Junction_72185_Junction_72327_Junction_72336 J003 3_Junction_72111_Junction_72184_Junction_72187_Junction_72230 J001 5_Junction_72326_Junction_72327_Junction_72328 J002	npp-9	WBGene00003795	F59A2.1	III_-_3401680_3402138_3402156_3402282_3402365_3402977_3402995_3403080_3403152_3403206_3403317 5_Junction_72185_Junction_72187 J002 5_Junction_72180_Junction_72184 J001 3_Junction_72185_Junction_72327_Junction_72336 J003 3_Junction_72111_Junction_72184_Junction_72187_Junction_72230 J001 5_Junction_72326_Junction_72327_Junction_72328 J002																				0.00241683259573875%
npp-9 III_-_3401680_3402138_3402156_3402282_3402365_3402977_3402995_3403080_3403152_3403206_3403317 5_Junction_72185_Junction_72187 J002 5_Junction_72180_Junction_72184 J001 3_Junction_72185_Junction_72327_Junction_72336 J003 3_Junction_72111_Junction_72184_Junction_72187_Junction_72230 J001 5_Junction_72326_Junction_72327_Junction_72328 J003	npp-9	WBGene00003795	F59A2.1	III_-_3401680_3402138_3402156_3402282_3402365_3402977_3402995_3403080_3403152_3403206_3403317 5_Junction_72185_Junction_72187 J002 5_Junction_72180_Junction_72184 J001 3_Junction_72185_Junction_72327_Junction_72336 J003 3_Junction_72111_Junction_72184_Junction_72187_Junction_72230 J001 5_Junction_72326_Junction_72327_Junction_72328 J003																				7.71824190235e-07%
npp-9 III_-_3401680_3402138_3402156_3402282_3402365_3402977_3402995_3403080_3403152_3403206_3403317 5_Junction_72185_Junction_72187 J002 5_Junction_72180_Junction_72184 J001 3_Junction_72185_Junction_72327_Junction_72336 J003 3_Junction_72111_Junction_72184_Junction_72187_Junction_72230 J002 5_Junction_72326_Junction_72327_Junction_72328 J001	npp-9	WBGene00003795	F59A2.1	III_-_3401680_3402138_3402156_3402282_3402365_3402977_3402995_3403080_3403152_3403206_3403317 5_Junction_72185_Junction_72187 J002 5_Junction_72180_Junction_72184 J001 3_Junction_72185_Junction_72327_Junction_72336 J003 3_Junction_72111_Junction_72184_Junction_72187_Junction_72230 J002 5_Junction_72326_Junction_72327_Junction_72328 J001																				0.00014813953352185%
npp-9 III_-_3401680_3402138_3402156_3402282_3402365_3402977_3402995_3403080_3403152_3403206_3403317 5_Junction_72185_Junction_72187 J002 5_Junction_72180_Junction_72184 J001 3_Junction_72185_Junction_72327_Junction_72336 J003 3_Junction_72111_Junction_72184_Junction_72187_Junction_72230 J002 5_Junction_72326_Junction_72327_Junction_72328 J002	npp-9	WBGene00003795	F59A2.1	III_-_3401680_3402138_3402156_3402282_3402365_3402977_3402995_3403080_3403152_3403206_3403317 5_Junction_72185_Junction_72187 J002 5_Junction_72180_Junction_72184 J001 3_Junction_72185_Junction_72327_Junction_72336 J003 3_Junction_72111_Junction_72184_Junction_72187_Junction_72230 J002 5_Junction_72326_Junction_72327_Junction_72328 J002																				0.00199864174225472%
npp-9 III_-_3401680_3402138_3402156_3402282_3402365_3402977_3402995_3403080_3403152_3403206_3403317 5_Junction_72185_Junction_72187 J002 5_Junction_72180_Junction_72184 J001 3_Junction_72185_Junction_72327_Junction_72336 J003 3_Junction_72111_Junction_72184_Junction_72187_Junction_72230 J002 5_Junction_72326_Junction_72327_Junction_72328 J003	npp-9	WBGene00003795	F59A2.1	III_-_3401680_3402138_3402156_3402282_3402365_3402977_3402995_3403080_3403152_3403206_3403317 5_Junction_72185_Junction_72187 J002 5_Junction_72180_Junction_72184 J001 3_Junction_72185_Junction_72327_Junction_72336 J003 3_Junction_72111_Junction_72184_Junction_72187_Junction_72230 J002 5_Junction_72326_Junction_72327_Junction_72328 J003																				6.729964573e-07%
npp-9 III_-_3401680_3402138_3402156_3402282_3402365_3402977_3402995_3403080_3403152_3403206_3403317 5_Junction_72185_Junction_72187 J002 5_Junction_72180_Junction_72184 J001 3_Junction_72185_Junction_72327_Junction_72336 J003 3_Junction_72111_Junction_72184_Junction_72187_Junction_72230 J003 5_Junction_72326_Junction_72327_Junction_72328 J001	npp-9	WBGene00003795	F59A2.1	III_-_3401680_3402138_3402156_3402282_3402365_3402977_3402995_3403080_3403152_3403206_3403317 5_Junction_72185_Junction_72187 J002 5_Junction_72180_Junction_72184 J001 3_Junction_72185_Junction_72327_Junction_72336 J003 3_Junction_72111_Junction_72184_Junction_72187_Junction_72230 J003 5_Junction_72326_Junction_72327_Junction_72328 J001																				0.000293434870457625%
npp-9 III_-_3401680_3402138_3402156_3402282_3402365_3402977_3402995_3403080_3403152_3403206_3403317 5_Junction_72185_Junction_72187 J002 5_Junction_72180_Junction_72184 J001 3_Junction_72185_Junction_72327_Junction_72336 J003 3_Junction_72111_Junction_72184_Junction_72187_Junction_72230 J003 5_Junction_72326_Junction_72327_Junction_72328 J002	npp-9	WBGene00003795	F59A2.1	III_-_3401680_3402138_3402156_3402282_3402365_3402977_3402995_3403080_3403152_3403206_3403317 5_Junction_72185_Junction_72187 J002 5_Junction_72180_Junction_72184 J001 3_Junction_72185_Junction_72327_Junction_72336 J003 3_Junction_72111_Junction_72184_Junction_72187_Junction_72230 J003 5_Junction_72326_Junction_72327_Junction_72328 J002																				0.00396036840118197%
npp-9 III_-_3401680_3402138_3402156_3402282_3402365_3402977_3402995_3403080_3403152_3403206_3403317 5_Junction_72185_Junction_72187 J002 5_Junction_72180_Junction_72184 J001 3_Junction_72185_Junction_72327_Junction_72336 J003 3_Junction_72111_Junction_72184_Junction_72187_Junction_72230 J003 5_Junction_72326_Junction_72327_Junction_72328 J003	npp-9	WBGene00003795	F59A2.1	III_-_3401680_3402138_3402156_3402282_3402365_3402977_3402995_3403080_3403152_3403206_3403317 5_Junction_72185_Junction_72187 J002 5_Junction_72180_Junction_72184 J001 3_Junction_72185_Junction_72327_Junction_72336 J003 3_Junction_72111_Junction_72184_Junction_72187_Junction_72230 J003 5_Junction_72326_Junction_72327_Junction_72328 J003																				1.246898084595e-06%
npp-9 III_-_3401680_3402138_3402156_3402282_3402365_3402977_3402995_3403080_3403152_3403206_3403317 5_Junction_72185_Junction_72187 J002 5_Junction_72180_Junction_72184 J001 3_Junction_72185_Junction_72327_Junction_72336 J003 3_Junction_72111_Junction_72184_Junction_72187_Junction_72230 J004 5_Junction_72326_Junction_72327_Junction_72328 J001	npp-9	WBGene00003795	F59A2.1	III_-_3401680_3402138_3402156_3402282_3402365_3402977_3402995_3403080_3403152_3403206_3403317 5_Junction_72185_Junction_72187 J002 5_Junction_72180_Junction_72184 J001 3_Junction_72185_Junction_72327_Junction_72336 J003 3_Junction_72111_Junction_72184_Junction_72187_Junction_72230 J004 5_Junction_72326_Junction_72327_Junction_72328 J001																				0.00010090500337586%
npp-9 III_-_3401680_3402138_3402156_3402282_3402365_3402977_3402995_3403080_3403152_3403206_3403317 5_Junction_72185_Junction_72187 J002 5_Junction_72180_Junction_72184 J001 3_Junction_72185_Junction_72327_Junction_72336 J003 3_Junction_72111_Junction_72184_Junction_72187_Junction_72230 J004 5_Junction_72326_Junction_72327_Junction_72328 J002	npp-9	WBGene00003795	F59A2.1	III_-_3401680_3402138_3402156_3402282_3402365_3402977_3402995_3403080_3403152_3403206_3403317 5_Junction_72185_Junction_72187 J002 5_Junction_72180_Junction_72184 J001 3_Junction_72185_Junction_72327_Junction_72336 J003 3_Junction_72111_Junction_72184_Junction_72187_Junction_72230 J004 5_Junction_72326_Junction_72327_Junction_72328 J002																				0.00135949644503649%
npp-9 III_-_3401680_3402138_3402156_3402282_3402365_3402977_3402995_3403080_3403152_3403206_3403317 5_Junction_72185_Junction_72187 J002 5_Junction_72180_Junction_72184 J001 3_Junction_72185_Junction_72327_Junction_72336 J003 3_Junction_72111_Junction_72184_Junction_72187_Junction_72230 J004 5_Junction_72326_Junction_72327_Junction_72328 J003	npp-9	WBGene00003795	F59A2.1	III_-_3401680_3402138_3402156_3402282_3402365_3402977_3402995_3403080_3403152_3403206_3403317 5_Junction_72185_Junction_72187 J002 5_Junction_72180_Junction_72184 J001 3_Junction_72185_Junction_72327_Junction_72336 J003 3_Junction_72111_Junction_72184_Junction_72187_Junction_72230 J004 5_Junction_72326_Junction_72327_Junction_72328 J003																				4.20636598945e-07%
npp-9 III_-_3401680_3402138_3402156_3402282_3402365_3402977_3402995_3403080_3403152_3403206_3403317 5_Junction_72185_Junction_72187 J002 5_Junction_72180_Junction_72184 J002 3_Junction_72185_Junction_72327_Junction_72336 J001 3_Junction_72111_Junction_72184_Junction_72187_Junction_72230 J001 5_Junction_72326_Junction_72327_Junction_72328 J001	npp-9	WBGene00003795	F59A2.1	III_-_3401680_3402138_3402156_3402282_3402365_3402977_3402995_3403080_3403152_3403206_3403317 5_Junction_72185_Junction_72187 J002 5_Junction_72180_Junction_72184 J002 3_Junction_72185_Junction_72327_Junction_72336 J001 3_Junction_72111_Junction_72184_Junction_72187_Junction_72230 J001 5_Junction_72326_Junction_72327_Junction_72328 J001																				0.000671762818275192%
npp-9 III_-_3401680_3402138_3402156_3402282_3402365_3402977_3402995_3403080_3403152_3403206_3403317 5_Junction_72185_Junction_72187 J002 5_Junction_72180_Junction_72184 J002 3_Junction_72185_Junction_72327_Junction_72336 J001 3_Junction_72111_Junction_72184_Junction_72187_Junction_72230 J001 5_Junction_72326_Junction_72327_Junction_72328 J002	npp-9	WBGene00003795	F59A2.1	III_-_3401680_3402138_3402156_3402282_3402365_3402977_3402995_3403080_3403152_3403206_3403317 5_Junction_72185_Junction_72187 J002 5_Junction_72180_Junction_72184 J002 3_Junction_72185_Junction_72327_Junction_72336 J001 3_Junction_72111_Junction_72184_Junction_72187_Junction_72230 J001 5_Junction_72326_Junction_72327_Junction_72328 J002																				0.00902214551877644%
npp-9 III_-_3401680_3402138_3402156_3402282_3402365_3402977_3402995_3403080_3403152_3403206_3403317 5_Junction_72185_Junction_72187 J002 5_Junction_72180_Junction_72184 J002 3_Junction_72185_Junction_72327_Junction_72336 J001 3_Junction_72111_Junction_72184_Junction_72187_Junction_72230 J001 5_Junction_72326_Junction_72327_Junction_72328 J003	npp-9	WBGene00003795	F59A2.1	III_-_3401680_3402138_3402156_3402282_3402365_3402977_3402995_3403080_3403152_3403206_3403317 5_Junction_72185_Junction_72187 J002 5_Junction_72180_Junction_72184 J002 3_Junction_72185_Junction_72327_Junction_72336 J001 3_Junction_72111_Junction_72184_Junction_72187_Junction_72230 J001 5_Junction_72326_Junction_72327_Junction_72328 J003																				3.564818883852e-06%
npp-9 III_-_3401680_3402138_3402156_3402282_3402365_3402977_3402995_3403080_3403152_3403206_3403317 5_Junction_72185_Junction_72187 J002 5_Junction_72180_Junction_72184 J002 3_Junction_72185_Junction_72327_Junction_72336 J001 3_Junction_72111_Junction_72184_Junction_72187_Junction_72230 J002 5_Junction_72326_Junction_72327_Junction_72328 J001	npp-9	WBGene00003795	F59A2.1	III_-_3401680_3402138_3402156_3402282_3402365_3402977_3402995_3403080_3403152_3403206_3403317 5_Junction_72185_Junction_72187 J002 5_Junction_72180_Junction_72184 J002 3_Junction_72185_Junction_72327_Junction_72336 J001 3_Junction_72111_Junction_72184_Junction_72187_Junction_72230 J002 5_Junction_72326_Junction_72327_Junction_72328 J001																				0.000491823336122272%
npp-9 III_-_3401680_3402138_3402156_3402282_3402365_3402977_3402995_3403080_3403152_3403206_3403317 5_Junction_72185_Junction_72187 J002 5_Junction_72180_Junction_72184 J002 3_Junction_72185_Junction_72327_Junction_72336 J001 3_Junction_72111_Junction_72184_Junction_72187_Junction_72230 J002 5_Junction_72326_Junction_72327_Junction_72328 J002	npp-9	WBGene00003795	F59A2.1	III_-_3401680_3402138_3402156_3402282_3402365_3402977_3402995_3403080_3403152_3403206_3403317 5_Junction_72185_Junction_72187 J002 5_Junction_72180_Junction_72184 J002 3_Junction_72185_Junction_72327_Junction_72336 J001 3_Junction_72111_Junction_72184_Junction_72187_Junction_72230 J002 5_Junction_72326_Junction_72327_Junction_72328 J002																				0.0066096963605826%
npp-9 III_-_3401680_3402138_3402156_3402282_3402365_3402977_3402995_3403080_3403152_3403206_3403317 5_Junction_72185_Junction_72187 J002 5_Junction_72180_Junction_72184 J002 3_Junction_72185_Junction_72327_Junction_72336 J001 3_Junction_72111_Junction_72184_Junction_72187_Junction_72230 J002 5_Junction_72326_Junction_72327_Junction_72328 J003	npp-9	WBGene00003795	F59A2.1	III_-_3401680_3402138_3402156_3402282_3402365_3402977_3402995_3403080_3403152_3403206_3403317 5_Junction_72185_Junction_72187 J002 5_Junction_72180_Junction_72184 J002 3_Junction_72185_Junction_72327_Junction_72336 J001 3_Junction_72111_Junction_72184_Junction_72187_Junction_72230 J002 5_Junction_72326_Junction_72327_Junction_72328 J003																				2.825266648032e-06%
npp-9 III_-_3401680_3402138_3402156_3402282_3402365_3402977_3402995_3403080_3403152_3403206_3403317 5_Junction_72185_Junction_72187 J002 5_Junction_72180_Junction_72184 J002 3_Junction_72185_Junction_72327_Junction_72336 J001 3_Junction_72111_Junction_72184_Junction_72187_Junction_72230 J003 5_Junction_72326_Junction_72327_Junction_72328 J001	npp-9	WBGene00003795	F59A2.1	III_-_3401680_3402138_3402156_3402282_3402365_3402977_3402995_3403080_3403152_3403206_3403317 5_Junction_72185_Junction_72187 J002 5_Junction_72180_Junction_72184 J002 3_Junction_72185_Junction_72327_Junction_72336 J001 3_Junction_72111_Junction_72184_Junction_72187_Junction_72230 J003 5_Junction_72326_Junction_72327_Junction_72328 J001																				0.000715837902787014%
npp-9 III_-_3401680_3402138_3402156_3402282_3402365_3402977_3402995_3403080_3403152_3403206_3403317 5_Junction_72185_Junction_72187 J002 5_Junction_72180_Junction_72184 J002 3_Junction_72185_Junction_72327_Junction_72336 J001 3_Junction_72111_Junction_72184_Junction_72187_Junction_72230 J003 5_Junction_72326_Junction_72327_Junction_72328 J002	npp-9	WBGene00003795	F59A2.1	III_-_3401680_3402138_3402156_3402282_3402365_3402977_3402995_3403080_3403152_3403206_3403317 5_Junction_72185_Junction_72187 J002 5_Junction_72180_Junction_72184 J002 3_Junction_72185_Junction_72327_Junction_72336 J001 3_Junction_72111_Junction_72184_Junction_72187_Junction_72230 J003 5_Junction_72326_Junction_72327_Junction_72328 J002																				0.00962533494644274%
npp-9 III_-_3401680_3402138_3402156_3402282_3402365_3402977_3402995_3403080_3403152_3403206_3403317 5_Junction_72185_Junction_72187 J002 5_Junction_72180_Junction_72184 J002 3_Junction_72185_Junction_72327_Junction_72336 J001 3_Junction_72111_Junction_72184_Junction_72187_Junction_72230 J003 5_Junction_72326_Junction_72327_Junction_72328 J003	npp-9	WBGene00003795	F59A2.1	III_-_3401680_3402138_3402156_3402282_3402365_3402977_3402995_3403080_3403152_3403206_3403317 5_Junction_72185_Junction_72187 J002 5_Junction_72180_Junction_72184 J002 3_Junction_72185_Junction_72327_Junction_72336 J001 3_Junction_72111_Junction_72184_Junction_72187_Junction_72230 J003 5_Junction_72326_Junction_72327_Junction_72328 J003																				3.519600810894e-06%
npp-9 III_-_3401680_3402138_3402156_3402282_3402365_3402977_3402995_3403080_3403152_3403206_3403317 5_Junction_72185_Junction_72187 J002 5_Junction_72180_Junction_72184 J002 3_Junction_72185_Junction_72327_Junction_72336 J001 3_Junction_72111_Junction_72184_Junction_72187_Junction_72230 J004 5_Junction_72326_Junction_72327_Junction_72328 J001	npp-9	WBGene00003795	F59A2.1	III_-_3401680_3402138_3402156_3402282_3402365_3402977_3402995_3403080_3403152_3403206_3403317 5_Junction_72185_Junction_72187 J002 5_Junction_72180_Junction_72184 J002 3_Junction_72185_Junction_72327_Junction_72336 J001 3_Junction_72111_Junction_72184_Junction_72187_Junction_72230 J004 5_Junction_72326_Junction_72327_Junction_72328 J001																				0.000346519067881532%
npp-9 III_-_3401680_3402138_3402156_3402282_3402365_3402977_3402995_3403080_3403152_3403206_3403317 5_Junction_72185_Junction_72187 J002 5_Junction_72180_Junction_72184 J002 3_Junction_72185_Junction_72327_Junction_72336 J001 3_Junction_72111_Junction_72184_Junction_72187_Junction_72230 J004 5_Junction_72326_Junction_72327_Junction_72328 J002	npp-9	WBGene00003795	F59A2.1	III_-_3401680_3402138_3402156_3402282_3402365_3402977_3402995_3403080_3403152_3403206_3403317 5_Junction_72185_Junction_72187 J002 5_Junction_72180_Junction_72184 J002 3_Junction_72185_Junction_72327_Junction_72336 J001 3_Junction_72111_Junction_72184_Junction_72187_Junction_72230 J004 5_Junction_72326_Junction_72327_Junction_72328 J002																				0.00465409596177436%
npp-9 III_-_3401680_3402138_3402156_3402282_3402365_3402977_3402995_3403080_3403152_3403206_3403317 5_Junction_72185_Junction_72187 J002 5_Junction_72180_Junction_72184 J002 3_Junction_72185_Junction_72327_Junction_72336 J001 3_Junction_72111_Junction_72184_Junction_72187_Junction_72230 J004 5_Junction_72326_Junction_72327_Junction_72328 J003	npp-9	WBGene00003795	F59A2.1	III_-_3401680_3402138_3402156_3402282_3402365_3402977_3402995_3403080_3403152_3403206_3403317 5_Junction_72185_Junction_72187 J002 5_Junction_72180_Junction_72184 J002 3_Junction_72185_Junction_72327_Junction_72336 J001 3_Junction_72111_Junction_72184_Junction_72187_Junction_72230 J004 5_Junction_72326_Junction_72327_Junction_72328 J003																				1.732360675072e-06%
npp-9 III_-_3401680_3402138_3402156_3402282_3402365_3402977_3402995_3403080_3403152_3403206_3403317 5_Junction_72185_Junction_72187 J002 5_Junction_72180_Junction_72184 J002 3_Junction_72185_Junction_72327_Junction_72336 J002 3_Junction_72111_Junction_72184_Junction_72187_Junction_72230 J001 5_Junction_72326_Junction_72327_Junction_72328 J001	npp-9	WBGene00003795	F59A2.1	III_-_3401680_3402138_3402156_3402282_3402365_3402977_3402995_3403080_3403152_3403206_3403317 5_Junction_72185_Junction_72187 J002 5_Junction_72180_Junction_72184 J002 3_Junction_72185_Junction_72327_Junction_72336 J002 3_Junction_72111_Junction_72184_Junction_72187_Junction_72230 J001 5_Junction_72326_Junction_72327_Junction_72328 J001																				0.899638919193706%
npp-9 III_-_3401680_3402138_3402156_3402282_3402365_3402977_3402995_3403080_3403152_3403206_3403317 5_Junction_72185_Junction_72187 J002 5_Junction_72180_Junction_72184 J002 3_Junction_72185_Junction_72327_Junction_72336 J002 3_Junction_72111_Junction_72184_Junction_72187_Junction_72230 J001 5_Junction_72326_Junction_72327_Junction_72328 J002	npp-9	WBGene00003795	F59A2.1	III_-_3401680_3402138_3402156_3402282_3402365_3402977_3402995_3403080_3403152_3403206_3403317 5_Junction_72185_Junction_72187 J002 5_Junction_72180_Junction_72184 J002 3_Junction_72185_Junction_72327_Junction_72336 J002 3_Junction_72111_Junction_72184_Junction_72187_Junction_72230 J001 5_Junction_72326_Junction_72327_Junction_72328 J002																				12.0929211995482%
npp-9 III_-_3401680_3402138_3402156_3402282_3402365_3402977_3402995_3403080_3403152_3403206_3403317 5_Junction_72185_Junction_72187 J002 5_Junction_72180_Junction_72184 J002 3_Junction_72185_Junction_72327_Junction_72336 J002 3_Junction_72111_Junction_72184_Junction_72187_Junction_72230 J001 5_Junction_72326_Junction_72327_Junction_72328 J003	npp-9	WBGene00003795	F59A2.1	III_-_3401680_3402138_3402156_3402282_3402365_3402977_3402995_3403080_3403152_3403206_3403317 5_Junction_72185_Junction_72187 J002 5_Junction_72180_Junction_72184 J002 3_Junction_72185_Junction_72327_Junction_72336 J002 3_Junction_72111_Junction_72184_Junction_72187_Junction_72230 J001 5_Junction_72326_Junction_72327_Junction_72328 J003																				0.00440521285098638%
npp-9 III_-_3401680_3402138_3402156_3402282_3402365_3402977_3402995_3403080_3403152_3403206_3403317 5_Junction_72185_Junction_72187 J002 5_Junction_72180_Junction_72184 J002 3_Junction_72185_Junction_72327_Junction_72336 J002 3_Junction_72111_Junction_72184_Junction_72187_Junction_72230 J002 5_Junction_72326_Junction_72327_Junction_72328 J001	npp-9	WBGene00003795	F59A2.1	III_-_3401680_3402138_3402156_3402282_3402365_3402977_3402995_3403080_3403152_3403206_3403317 5_Junction_72185_Junction_72187 J002 5_Junction_72180_Junction_72184 J002 3_Junction_72185_Junction_72327_Junction_72336 J002 3_Junction_72111_Junction_72184_Junction_72187_Junction_72230 J002 5_Junction_72326_Junction_72327_Junction_72328 J001																				0.672059381256159%
npp-9 III_-_3401680_3402138_3402156_3402282_3402365_3402977_3402995_3403080_3403152_3403206_3403317 5_Junction_72185_Junction_72187 J002 5_Junction_72180_Junction_72184 J002 3_Junction_72185_Junction_72327_Junction_72336 J002 3_Junction_72111_Junction_72184_Junction_72187_Junction_72230 J002 5_Junction_72326_Junction_72327_Junction_72328 J002	npp-9	WBGene00003795	F59A2.1	III_-_3401680_3402138_3402156_3402282_3402365_3402977_3402995_3403080_3403152_3403206_3403317 5_Junction_72185_Junction_72187 J002 5_Junction_72180_Junction_72184 J002 3_Junction_72185_Junction_72327_Junction_72336 J002 3_Junction_72111_Junction_72184_Junction_72187_Junction_72230 J002 5_Junction_72326_Junction_72327_Junction_72328 J002																				9.04292367295559%
npp-9 III_-_3401680_3402138_3402156_3402282_3402365_3402977_3402995_3403080_3403152_3403206_3403317 5_Junction_72185_Junction_72187 J002 5_Junction_72180_Junction_72184 J002 3_Junction_72185_Junction_72327_Junction_72336 J002 3_Junction_72111_Junction_72184_Junction_72187_Junction_72230 J002 5_Junction_72326_Junction_72327_Junction_72328 J003	npp-9	WBGene00003795	F59A2.1	III_-_3401680_3402138_3402156_3402282_3402365_3402977_3402995_3403080_3403152_3403206_3403317 5_Junction_72185_Junction_72187 J002 5_Junction_72180_Junction_72184 J002 3_Junction_72185_Junction_72327_Junction_72336 J002 3_Junction_72111_Junction_72184_Junction_72187_Junction_72230 J002 5_Junction_72326_Junction_72327_Junction_72328 J003																				0.00354200270848927%
npp-9 III_-_3401680_3402138_3402156_3402282_3402365_3402977_3402995_3403080_3403152_3403206_3403317 5_Junction_72185_Junction_72187 J002 5_Junction_72180_Junction_72184 J002 3_Junction_72185_Junction_72327_Junction_72336 J002 3_Junction_72111_Junction_72184_Junction_72187_Junction_72230 J003 5_Junction_72326_Junction_72327_Junction_72328 J001	npp-9	WBGene00003795	F59A2.1	III_-_3401680_3402138_3402156_3402282_3402365_3402977_3402995_3403080_3403152_3403206_3403317 5_Junction_72185_Junction_72187 J002 5_Junction_72180_Junction_72184 J002 3_Junction_72185_Junction_72327_Junction_72336 J002 3_Junction_72111_Junction_72184_Junction_72187_Junction_72230 J003 5_Junction_72326_Junction_72327_Junction_72328 J001																				1.11095365556047%
npp-9 III_-_3401680_3402138_3402156_3402282_3402365_3402977_3402995_3403080_3403152_3403206_3403317 5_Junction_72185_Junction_72187 J002 5_Junction_72180_Junction_72184 J002 3_Junction_72185_Junction_72327_Junction_72336 J002 3_Junction_72111_Junction_72184_Junction_72187_Junction_72230 J003 5_Junction_72326_Junction_72327_Junction_72328 J002	npp-9	WBGene00003795	F59A2.1	III_-_3401680_3402138_3402156_3402282_3402365_3402977_3402995_3403080_3403152_3403206_3403317 5_Junction_72185_Junction_72187 J002 5_Junction_72180_Junction_72184 J002 3_Junction_72185_Junction_72327_Junction_72336 J002 3_Junction_72111_Junction_72184_Junction_72187_Junction_72230 J003 5_Junction_72326_Junction_72327_Junction_72328 J002																				14.9585003569109%
npp-9 III_-_3401680_3402138_3402156_3402282_3402365_3402977_3402995_3403080_3403152_3403206_3403317 5_Junction_72185_Junction_72187 J002 5_Junction_72180_Junction_72184 J002 3_Junction_72185_Junction_72327_Junction_72336 J002 3_Junction_72111_Junction_72184_Junction_72187_Junction_72230 J003 5_Junction_72326_Junction_72327_Junction_72328 J003	npp-9	WBGene00003795	F59A2.1	III_-_3401680_3402138_3402156_3402282_3402365_3402977_3402995_3403080_3403152_3403206_3403317 5_Junction_72185_Junction_72187 J002 5_Junction_72180_Junction_72184 J002 3_Junction_72185_Junction_72327_Junction_72336 J002 3_Junction_72111_Junction_72184_Junction_72187_Junction_72230 J003 5_Junction_72326_Junction_72327_Junction_72328 J003																				0.0050815529566337%
npp-9 III_-_3401680_3402138_3402156_3402282_3402365_3402977_3402995_3403080_3403152_3403206_3403317 5_Junction_72185_Junction_72187 J002 5_Junction_72180_Junction_72184 J002 3_Junction_72185_Junction_72327_Junction_72336 J002 3_Junction_72111_Junction_72184_Junction_72187_Junction_72230 J004 5_Junction_72326_Junction_72327_Junction_72328 J001	npp-9	WBGene00003795	F59A2.1	III_-_3401680_3402138_3402156_3402282_3402365_3402977_3402995_3403080_3403152_3403206_3403317 5_Junction_72185_Junction_72187 J002 5_Junction_72180_Junction_72184 J002 3_Junction_72185_Junction_72327_Junction_72336 J002 3_Junction_72111_Junction_72184_Junction_72187_Junction_72230 J004 5_Junction_72326_Junction_72327_Junction_72328 J001																				0.480250067699214%
npp-9 III_-_3401680_3402138_3402156_3402282_3402365_3402977_3402995_3403080_3403152_3403206_3403317 5_Junction_72185_Junction_72187 J002 5_Junction_72180_Junction_72184 J002 3_Junction_72185_Junction_72327_Junction_72336 J002 3_Junction_72111_Junction_72184_Junction_72187_Junction_72230 J004 5_Junction_72326_Junction_72327_Junction_72328 J002	npp-9	WBGene00003795	F59A2.1	III_-_3401680_3402138_3402156_3402282_3402365_3402977_3402995_3403080_3403152_3403206_3403317 5_Junction_72185_Junction_72187 J002 5_Junction_72180_Junction_72184 J002 3_Junction_72185_Junction_72327_Junction_72336 J002 3_Junction_72111_Junction_72184_Junction_72187_Junction_72230 J004 5_Junction_72326_Junction_72327_Junction_72328 J002																				6.45596053883142%
npp-9 III_-_3401680_3402138_3402156_3402282_3402365_3402977_3402995_3403080_3403152_3403206_3403317 5_Junction_72185_Junction_72187 J002 5_Junction_72180_Junction_72184 J002 3_Junction_72185_Junction_72327_Junction_72336 J002 3_Junction_72111_Junction_72184_Junction_72187_Junction_72230 J004 5_Junction_72326_Junction_72327_Junction_72328 J003	npp-9	WBGene00003795	F59A2.1	III_-_3401680_3402138_3402156_3402282_3402365_3402977_3402995_3403080_3403152_3403206_3403317 5_Junction_72185_Junction_72187 J002 5_Junction_72180_Junction_72184 J002 3_Junction_72185_Junction_72327_Junction_72336 J002 3_Junction_72111_Junction_72184_Junction_72187_Junction_72230 J004 5_Junction_72326_Junction_72327_Junction_72328 J003																				0.00222297487580387%
npp-9 III_-_3401680_3402138_3402156_3402282_3402365_3402977_3402995_3403080_3403152_3403206_3403317 5_Junction_72185_Junction_72187 J002 5_Junction_72180_Junction_72184 J002 3_Junction_72185_Junction_72327_Junction_72336 J003 3_Junction_72111_Junction_72184_Junction_72187_Junction_72230 J001 5_Junction_72326_Junction_72327_Junction_72328 J001	npp-9	WBGene00003795	F59A2.1	III_-_3401680_3402138_3402156_3402282_3402365_3402977_3402995_3403080_3403152_3403206_3403317 5_Junction_72185_Junction_72187 J002 5_Junction_72180_Junction_72184 J002 3_Junction_72185_Junction_72327_Junction_72336 J003 3_Junction_72111_Junction_72184_Junction_72187_Junction_72230 J001 5_Junction_72326_Junction_72327_Junction_72328 J001																				0.00048475979189834%
npp-9 III_-_3401680_3402138_3402156_3402282_3402365_3402977_3402995_3403080_3403152_3403206_3403317 5_Junction_72185_Junction_72187 J002 5_Junction_72180_Junction_72184 J002 3_Junction_72185_Junction_72327_Junction_72336 J003 3_Junction_72111_Junction_72184_Junction_72187_Junction_72230 J001 5_Junction_72326_Junction_72327_Junction_72328 J002	npp-9	WBGene00003795	F59A2.1	III_-_3401680_3402138_3402156_3402282_3402365_3402977_3402995_3403080_3403152_3403206_3403317 5_Junction_72185_Junction_72187 J002 5_Junction_72180_Junction_72184 J002 3_Junction_72185_Junction_72327_Junction_72336 J003 3_Junction_72111_Junction_72184_Junction_72187_Junction_72230 J001 5_Junction_72326_Junction_72327_Junction_72328 J002																				0.00651489873076125%
npp-9 III_-_3401680_3402138_3402156_3402282_3402365_3402977_3402995_3403080_3403152_3403206_3403317 5_Junction_72185_Junction_72187 J002 5_Junction_72180_Junction_72184 J002 3_Junction_72185_Junction_72327_Junction_72336 J003 3_Junction_72111_Junction_72184_Junction_72187_Junction_72230 J001 5_Junction_72326_Junction_72327_Junction_72328 J003	npp-9	WBGene00003795	F59A2.1	III_-_3401680_3402138_3402156_3402282_3402365_3402977_3402995_3403080_3403152_3403206_3403317 5_Junction_72185_Junction_72187 J002 5_Junction_72180_Junction_72184 J002 3_Junction_72185_Junction_72327_Junction_72336 J003 3_Junction_72111_Junction_72184_Junction_72187_Junction_72230 J001 5_Junction_72326_Junction_72327_Junction_72328 J003																				2.304567259765e-06%
npp-9 III_-_3401680_3402138_3402156_3402282_3402365_3402977_3402995_3403080_3403152_3403206_3403317 5_Junction_72185_Junction_72187 J002 5_Junction_72180_Junction_72184 J002 3_Junction_72185_Junction_72327_Junction_72336 J003 3_Junction_72111_Junction_72184_Junction_72187_Junction_72230 J002 5_Junction_72326_Junction_72327_Junction_72328 J001	npp-9	WBGene00003795	F59A2.1	III_-_3401680_3402138_3402156_3402282_3402365_3402977_3402995_3403080_3403152_3403206_3403317 5_Junction_72185_Junction_72187 J002 5_Junction_72180_Junction_72184 J002 3_Junction_72185_Junction_72327_Junction_72336 J003 3_Junction_72111_Junction_72184_Junction_72187_Junction_72230 J002 5_Junction_72326_Junction_72327_Junction_72328 J001																				0.00035182907717815%
npp-9 III_-_3401680_3402138_3402156_3402282_3402365_3402977_3402995_3403080_3403152_3403206_3403317 5_Junction_72185_Junction_72187 J002 5_Junction_72180_Junction_72184 J002 3_Junction_72185_Junction_72327_Junction_72336 J003 3_Junction_72111_Junction_72184_Junction_72187_Junction_72230 J002 5_Junction_72326_Junction_72327_Junction_72328 J002	npp-9	WBGene00003795	F59A2.1	III_-_3401680_3402138_3402156_3402282_3402365_3402977_3402995_3403080_3403152_3403206_3403317 5_Junction_72185_Junction_72187 J002 5_Junction_72180_Junction_72184 J002 3_Junction_72185_Junction_72327_Junction_72336 J003 3_Junction_72111_Junction_72184_Junction_72187_Junction_72230 J002 5_Junction_72326_Junction_72327_Junction_72328 J002																				0.00473329013294528%
npp-9 III_-_3401680_3402138_3402156_3402282_3402365_3402977_3402995_3403080_3403152_3403206_3403317 5_Junction_72185_Junction_72187 J002 5_Junction_72180_Junction_72184 J002 3_Junction_72185_Junction_72327_Junction_72336 J003 3_Junction_72111_Junction_72184_Junction_72187_Junction_72230 J002 5_Junction_72326_Junction_72327_Junction_72328 J003	npp-9	WBGene00003795	F59A2.1	III_-_3401680_3402138_3402156_3402282_3402365_3402977_3402995_3403080_3403152_3403206_3403317 5_Junction_72185_Junction_72187 J002 5_Junction_72180_Junction_72184 J002 3_Junction_72185_Junction_72327_Junction_72336 J003 3_Junction_72111_Junction_72184_Junction_72187_Junction_72230 J002 5_Junction_72326_Junction_72327_Junction_72328 J003																				1.8176385427e-06%
npp-9 III_-_3401680_3402138_3402156_3402282_3402365_3402977_3402995_3403080_3403152_3403206_3403317 5_Junction_72185_Junction_72187 J002 5_Junction_72180_Junction_72184 J002 3_Junction_72185_Junction_72327_Junction_72336 J003 3_Junction_72111_Junction_72184_Junction_72187_Junction_72230 J003 5_Junction_72326_Junction_72327_Junction_72328 J001	npp-9	WBGene00003795	F59A2.1	III_-_3401680_3402138_3402156_3402282_3402365_3402977_3402995_3403080_3403152_3403206_3403317 5_Junction_72185_Junction_72187 J002 5_Junction_72180_Junction_72184 J002 3_Junction_72185_Junction_72327_Junction_72336 J003 3_Junction_72111_Junction_72184_Junction_72187_Junction_72230 J003 5_Junction_72326_Junction_72327_Junction_72328 J001																				0.000592307117892375%
npp-9 III_-_3401680_3402138_3402156_3402282_3402365_3402977_3402995_3403080_3403152_3403206_3403317 5_Junction_72185_Junction_72187 J002 5_Junction_72180_Junction_72184 J002 3_Junction_72185_Junction_72327_Junction_72336 J003 3_Junction_72111_Junction_72184_Junction_72187_Junction_72230 J003 5_Junction_72326_Junction_72327_Junction_72328 J002	npp-9	WBGene00003795	F59A2.1	III_-_3401680_3402138_3402156_3402282_3402365_3402977_3402995_3403080_3403152_3403206_3403317 5_Junction_72185_Junction_72187 J002 5_Junction_72180_Junction_72184 J002 3_Junction_72185_Junction_72327_Junction_72336 J003 3_Junction_72111_Junction_72184_Junction_72187_Junction_72230 J003 5_Junction_72326_Junction_72327_Junction_72328 J002																				0.00797304004111803%
npp-9 III_-_3401680_3402138_3402156_3402282_3402365_3402977_3402995_3403080_3403152_3403206_3403317 5_Junction_72185_Junction_72187 J002 5_Junction_72180_Junction_72184 J002 3_Junction_72185_Junction_72327_Junction_72336 J003 3_Junction_72111_Junction_72184_Junction_72187_Junction_72230 J003 5_Junction_72326_Junction_72327_Junction_72328 J003	npp-9	WBGene00003795	F59A2.1	III_-_3401680_3402138_3402156_3402282_3402365_3402977_3402995_3403080_3403152_3403206_3403317 5_Junction_72185_Junction_72187 J002 5_Junction_72180_Junction_72184 J002 3_Junction_72185_Junction_72327_Junction_72336 J003 3_Junction_72111_Junction_72184_Junction_72187_Junction_72230 J003 5_Junction_72326_Junction_72327_Junction_72328 J003																				2.648114565405e-06%
npp-9 III_-_3401680_3402138_3402156_3402282_3402365_3402977_3402995_3403080_3403152_3403206_3403317 5_Junction_72185_Junction_72187 J002 5_Junction_72180_Junction_72184 J002 3_Junction_72185_Junction_72327_Junction_72336 J003 3_Junction_72111_Junction_72184_Junction_72187_Junction_72230 J004 5_Junction_72326_Junction_72327_Junction_72328 J001	npp-9	WBGene00003795	F59A2.1	III_-_3401680_3402138_3402156_3402282_3402365_3402977_3402995_3403080_3403152_3403206_3403317 5_Junction_72185_Junction_72187 J002 5_Junction_72180_Junction_72184 J002 3_Junction_72185_Junction_72327_Junction_72336 J003 3_Junction_72111_Junction_72184_Junction_72187_Junction_72230 J004 5_Junction_72326_Junction_72327_Junction_72328 J001																				0.00026122756442414%
npp-9 III_-_3401680_3402138_3402156_3402282_3402365_3402977_3402995_3403080_3403152_3403206_3403317 5_Junction_72185_Junction_72187 J002 5_Junction_72180_Junction_72184 J002 3_Junction_72185_Junction_72327_Junction_72336 J003 3_Junction_72111_Junction_72184_Junction_72187_Junction_72230 J004 5_Junction_72326_Junction_72327_Junction_72328 J002	npp-9	WBGene00003795	F59A2.1	III_-_3401680_3402138_3402156_3402282_3402365_3402977_3402995_3403080_3403152_3403206_3403317 5_Junction_72185_Junction_72187 J002 5_Junction_72180_Junction_72184 J002 3_Junction_72185_Junction_72327_Junction_72336 J003 3_Junction_72111_Junction_72184_Junction_72187_Junction_72230 J004 5_Junction_72326_Junction_72327_Junction_72328 J002																				0.00351089663766351%
npp-9 III_-_3401680_3402138_3402156_3402282_3402365_3402977_3402995_3403080_3403152_3403206_3403317 5_Junction_72185_Junction_72187 J002 5_Junction_72180_Junction_72184 J002 3_Junction_72185_Junction_72327_Junction_72336 J003 3_Junction_72111_Junction_72184_Junction_72187_Junction_72230 J004 5_Junction_72326_Junction_72327_Junction_72328 J003	npp-9	WBGene00003795	F59A2.1	III_-_3401680_3402138_3402156_3402282_3402365_3402977_3402995_3403080_3403152_3403206_3403317 5_Junction_72185_Junction_72187 J002 5_Junction_72180_Junction_72184 J002 3_Junction_72185_Junction_72327_Junction_72336 J003 3_Junction_72111_Junction_72184_Junction_72187_Junction_72230 J004 5_Junction_72326_Junction_72327_Junction_72328 J003																				1.172878551055e-06%
npp-9 III_-_3401680_3402138_3402156_3402282_3402365_3402977_3402995_3403080_3403152_3403206_3403317 5_Junction_72962_Junction_72964 J001 5_Junction_72957_Junction_72961 J001 3_Junction_72962_Junction_73104_Junction_73113 J001 3_Junction_72888_Junction_72961_Junction_72964_Junction_73006 J001 5_Junction_73103_Junction_73104_Junction_73105 J001	npp-9	WBGene00003795	F59A2.1	III_-_3401680_3402138_3402156_3402282_3402365_3402977_3402995_3403080_3403152_3403206_3403317 5_Junction_72962_Junction_72964 J001 5_Junction_72957_Junction_72961 J001 3_Junction_72962_Junction_73104_Junction_73113 J001 3_Junction_72888_Junction_72961_Junction_72964_Junction_73006 J001 5_Junction_73103_Junction_73104_Junction_73105 J001																				0.000109708297128525%
npp-9 III_-_3401680_3402138_3402156_3402282_3402365_3402977_3402995_3403080_3403152_3403206_3403317 5_Junction_72962_Junction_72964 J001 5_Junction_72957_Junction_72961 J001 3_Junction_72962_Junction_73104_Junction_73113 J001 3_Junction_72888_Junction_72961_Junction_72964_Junction_73006 J001 5_Junction_73103_Junction_73104_Junction_73105 J002	npp-9	WBGene00003795	F59A2.1	III_-_3401680_3402138_3402156_3402282_3402365_3402977_3402995_3403080_3403152_3403206_3403317 5_Junction_72962_Junction_72964 J001 5_Junction_72957_Junction_72961 J001 3_Junction_72962_Junction_73104_Junction_73113 J001 3_Junction_72888_Junction_72961_Junction_72964_Junction_73006 J001 5_Junction_73103_Junction_73104_Junction_73105 J002																				0.00147329609077644%
npp-9 III_-_3401680_3402138_3402156_3402282_3402365_3402977_3402995_3403080_3403152_3403206_3403317 5_Junction_72962_Junction_72964 J001 5_Junction_72957_Junction_72961 J001 3_Junction_72962_Junction_73104_Junction_73113 J001 3_Junction_72888_Junction_72961_Junction_72964_Junction_73006 J001 5_Junction_73103_Junction_73104_Junction_73105 J003	npp-9	WBGene00003795	F59A2.1	III_-_3401680_3402138_3402156_3402282_3402365_3402977_3402995_3403080_3403152_3403206_3403317 5_Junction_72962_Junction_72964 J001 5_Junction_72957_Junction_72961 J001 3_Junction_72962_Junction_73104_Junction_73113 J001 3_Junction_72888_Junction_72961_Junction_72964_Junction_73006 J001 5_Junction_73103_Junction_73104_Junction_73105 J003																				5.45627203852e-07%
npp-9 III_-_3401680_3402138_3402156_3402282_3402365_3402977_3402995_3403080_3403152_3403206_3403317 5_Junction_72962_Junction_72964 J001 5_Junction_72957_Junction_72961 J001 3_Junction_72962_Junction_73104_Junction_73113 J001 3_Junction_72888_Junction_72961_Junction_72964_Junction_73006 J002 5_Junction_73103_Junction_73104_Junction_73105 J001	npp-9	WBGene00003795	F59A2.1	III_-_3401680_3402138_3402156_3402282_3402365_3402977_3402995_3403080_3403152_3403206_3403317 5_Junction_72962_Junction_72964 J001 5_Junction_72957_Junction_72961 J001 3_Junction_72962_Junction_73104_Junction_73113 J001 3_Junction_72888_Junction_72961_Junction_72964_Junction_73006 J002 5_Junction_73103_Junction_73104_Junction_73105 J001																				7.6916611422272e-05%
npp-9 III_-_3401680_3402138_3402156_3402282_3402365_3402977_3402995_3403080_3403152_3403206_3403317 5_Junction_72962_Junction_72964 J001 5_Junction_72957_Junction_72961 J001 3_Junction_72962_Junction_73104_Junction_73113 J001 3_Junction_72888_Junction_72961_Junction_72964_Junction_73006 J002 5_Junction_73103_Junction_73104_Junction_73105 J002	npp-9	WBGene00003795	F59A2.1	III_-_3401680_3402138_3402156_3402282_3402365_3402977_3402995_3403080_3403152_3403206_3403317 5_Junction_72962_Junction_72964 J001 5_Junction_72957_Junction_72961 J001 3_Junction_72962_Junction_73104_Junction_73113 J001 3_Junction_72888_Junction_72961_Junction_72964_Junction_73006 J002 5_Junction_73103_Junction_73104_Junction_73105 J002																				0.00103368067612927%
npp-9 III_-_3401680_3402138_3402156_3402282_3402365_3402977_3402995_3403080_3403152_3403206_3403317 5_Junction_72962_Junction_72964 J001 5_Junction_72957_Junction_72961 J001 3_Junction_72962_Junction_73104_Junction_73113 J001 3_Junction_72888_Junction_72961_Junction_72964_Junction_73006 J002 5_Junction_73103_Junction_73104_Junction_73105 J003	npp-9	WBGene00003795	F59A2.1	III_-_3401680_3402138_3402156_3402282_3402365_3402977_3402995_3403080_3403152_3403206_3403317 5_Junction_72962_Junction_72964 J001 5_Junction_72957_Junction_72961 J001 3_Junction_72962_Junction_73104_Junction_73113 J001 3_Junction_72888_Junction_72961_Junction_72964_Junction_73006 J002 5_Junction_73103_Junction_73104_Junction_73105 J003																				4.20597508032e-07%
npp-9 III_-_3401680_3402138_3402156_3402282_3402365_3402977_3402995_3403080_3403152_3403206_3403317 5_Junction_72962_Junction_72964 J001 5_Junction_72957_Junction_72961 J001 3_Junction_72962_Junction_73104_Junction_73113 J001 3_Junction_72888_Junction_72961_Junction_72964_Junction_73006 J003 5_Junction_73103_Junction_73104_Junction_73105 J001	npp-9	WBGene00003795	F59A2.1	III_-_3401680_3402138_3402156_3402282_3402365_3402977_3402995_3403080_3403152_3403206_3403317 5_Junction_72962_Junction_72964 J001 5_Junction_72957_Junction_72961 J001 3_Junction_72962_Junction_73104_Junction_73113 J001 3_Junction_72888_Junction_72961_Junction_72964_Junction_73006 J003 5_Junction_73103_Junction_73104_Junction_73105 J001																				0.000119123636227014%
npp-9 III_-_3401680_3402138_3402156_3402282_3402365_3402977_3402995_3403080_3403152_3403206_3403317 5_Junction_72962_Junction_72964 J001 5_Junction_72957_Junction_72961 J001 3_Junction_72962_Junction_73104_Junction_73113 J001 3_Junction_72888_Junction_72961_Junction_72964_Junction_73006 J003 5_Junction_73103_Junction_73104_Junction_73105 J002	npp-9	WBGene00003795	F59A2.1	III_-_3401680_3402138_3402156_3402282_3402365_3402977_3402995_3403080_3403152_3403206_3403317 5_Junction_72962_Junction_72964 J001 5_Junction_72957_Junction_72961 J001 3_Junction_72962_Junction_73104_Junction_73113 J001 3_Junction_72888_Junction_72961_Junction_72964_Junction_73006 J003 5_Junction_73103_Junction_73104_Junction_73105 J002																				0.00160155043644274%
npp-9 III_-_3401680_3402138_3402156_3402282_3402365_3402977_3402995_3403080_3403152_3403206_3403317 5_Junction_72962_Junction_72964 J001 5_Junction_72957_Junction_72961 J001 3_Junction_72962_Junction_73104_Junction_73113 J001 3_Junction_72888_Junction_72961_Junction_72964_Junction_73006 J003 5_Junction_73103_Junction_73104_Junction_73105 J003	npp-9	WBGene00003795	F59A2.1	III_-_3401680_3402138_3402156_3402282_3402365_3402977_3402995_3403080_3403152_3403206_3403317 5_Junction_72962_Junction_72964 J001 5_Junction_72957_Junction_72961 J001 3_Junction_72962_Junction_73104_Junction_73113 J001 3_Junction_72888_Junction_72961_Junction_72964_Junction_73006 J003 5_Junction_73103_Junction_73104_Junction_73105 J003																				5.52545850894e-07%
npp-9 III_-_3401680_3402138_3402156_3402282_3402365_3402977_3402995_3403080_3403152_3403206_3403317 5_Junction_72962_Junction_72964 J001 5_Junction_72957_Junction_72961 J001 3_Junction_72962_Junction_73104_Junction_73113 J001 3_Junction_72888_Junction_72961_Junction_72964_Junction_73006 J004 5_Junction_73103_Junction_73104_Junction_73105 J001	npp-9	WBGene00003795	F59A2.1	III_-_3401680_3402138_3402156_3402282_3402365_3402977_3402995_3403080_3403152_3403206_3403317 5_Junction_72962_Junction_72964 J001 5_Junction_72957_Junction_72961 J001 3_Junction_72962_Junction_73104_Junction_73113 J001 3_Junction_72888_Junction_72961_Junction_72964_Junction_73006 J004 5_Junction_73103_Junction_73104_Junction_73105 J001																				5.7980220621532e-05%
npp-9 III_-_3401680_3402138_3402156_3402282_3402365_3402977_3402995_3403080_3403152_3403206_3403317 5_Junction_72962_Junction_72964 J001 5_Junction_72957_Junction_72961 J001 3_Junction_72962_Junction_73104_Junction_73113 J001 3_Junction_72888_Junction_72961_Junction_72964_Junction_73006 J004 5_Junction_73103_Junction_73104_Junction_73105 J002	npp-9	WBGene00003795	F59A2.1	III_-_3401680_3402138_3402156_3402282_3402365_3402977_3402995_3403080_3403152_3403206_3403317 5_Junction_72962_Junction_72964 J001 5_Junction_72957_Junction_72961 J001 3_Junction_72962_Junction_73104_Junction_73113 J001 3_Junction_72888_Junction_72961_Junction_72964_Junction_73006 J004 5_Junction_73103_Junction_73104_Junction_73105 J002																				0.000778632015561027%
npp-9 III_-_3401680_3402138_3402156_3402282_3402365_3402977_3402995_3403080_3403152_3403206_3403317 5_Junction_72962_Junction_72964 J001 5_Junction_72957_Junction_72961 J001 3_Junction_72962_Junction_73104_Junction_73113 J001 3_Junction_72888_Junction_72961_Junction_72964_Junction_73006 J004 5_Junction_73103_Junction_73104_Junction_73105 J003	npp-9	WBGene00003795	F59A2.1	III_-_3401680_3402138_3402156_3402282_3402365_3402977_3402995_3403080_3403152_3403206_3403317 5_Junction_72962_Junction_72964 J001 5_Junction_72957_Junction_72961 J001 3_Junction_72962_Junction_73104_Junction_73113 J001 3_Junction_72888_Junction_72961_Junction_72964_Junction_73006 J004 5_Junction_73103_Junction_73104_Junction_73105 J003																				2.70804788405333e-07%
npp-9 III_-_3401680_3402138_3402156_3402282_3402365_3402977_3402995_3403080_3403152_3403206_3403317 5_Junction_72962_Junction_72964 J001 5_Junction_72957_Junction_72961 J001 3_Junction_72962_Junction_73104_Junction_73113 J002 3_Junction_72888_Junction_72961_Junction_72964_Junction_73006 J001 5_Junction_73103_Junction_73104_Junction_73105 J001	npp-9	WBGene00003795	F59A2.1	III_-_3401680_3402138_3402156_3402282_3402365_3402977_3402995_3403080_3403152_3403206_3403317 5_Junction_72962_Junction_72964 J001 5_Junction_72957_Junction_72961 J001 3_Junction_72962_Junction_73104_Junction_73113 J002 3_Junction_72888_Junction_72961_Junction_72964_Junction_73006 J001 5_Junction_73103_Junction_73104_Junction_73105 J001																				0.150454812941653%
npp-9 III_-_3401680_3402138_3402156_3402282_3402365_3402977_3402995_3403080_3403152_3403206_3403317 5_Junction_72962_Junction_72964 J001 5_Junction_72957_Junction_72961 J001 3_Junction_72962_Junction_73104_Junction_73113 J002 3_Junction_72888_Junction_72961_Junction_72964_Junction_73006 J001 5_Junction_73103_Junction_73104_Junction_73105 J002	npp-9	WBGene00003795	F59A2.1	III_-_3401680_3402138_3402156_3402282_3402365_3402977_3402995_3403080_3403152_3403206_3403317 5_Junction_72962_Junction_72964 J001 5_Junction_72957_Junction_72961 J001 3_Junction_72962_Junction_73104_Junction_73113 J002 3_Junction_72888_Junction_72961_Junction_72964_Junction_73006 J001 5_Junction_73103_Junction_73104_Junction_73105 J002																				2.0221242546737%
npp-9 III_-_3401680_3402138_3402156_3402282_3402365_3402977_3402995_3403080_3403152_3403206_3403317 5_Junction_72962_Junction_72964 J001 5_Junction_72957_Junction_72961 J001 3_Junction_72962_Junction_73104_Junction_73113 J002 3_Junction_72888_Junction_72961_Junction_72964_Junction_73006 J001 5_Junction_73103_Junction_73104_Junction_73105 J003	npp-9	WBGene00003795	F59A2.1	III_-_3401680_3402138_3402156_3402282_3402365_3402977_3402995_3403080_3403152_3403206_3403317 5_Junction_72962_Junction_72964 J001 5_Junction_72957_Junction_72961 J001 3_Junction_72962_Junction_73104_Junction_73113 J002 3_Junction_72888_Junction_72961_Junction_72964_Junction_73006 J001 5_Junction_73103_Junction_73104_Junction_73105 J003																				0.00069295781103305%
npp-9 III_-_3401680_3402138_3402156_3402282_3402365_3402977_3402995_3403080_3403152_3403206_3403317 5_Junction_72962_Junction_72964 J001 5_Junction_72957_Junction_72961 J001 3_Junction_72962_Junction_73104_Junction_73113 J002 3_Junction_72888_Junction_72961_Junction_72964_Junction_73006 J002 5_Junction_73103_Junction_73104_Junction_73105 J001	npp-9	WBGene00003795	F59A2.1	III_-_3401680_3402138_3402156_3402282_3402365_3402977_3402995_3403080_3403152_3403206_3403317 5_Junction_72962_Junction_72964 J001 5_Junction_72957_Junction_72961 J001 3_Junction_72962_Junction_73104_Junction_73113 J002 3_Junction_72888_Junction_72961_Junction_72964_Junction_73006 J002 5_Junction_73103_Junction_73104_Junction_73105 J001																				0.107874339539553%
npp-9 III_-_3401680_3402138_3402156_3402282_3402365_3402977_3402995_3403080_3403152_3403206_3403317 5_Junction_72962_Junction_72964 J001 5_Junction_72957_Junction_72961 J001 3_Junction_72962_Junction_73104_Junction_73113 J002 3_Junction_72888_Junction_72961_Junction_72964_Junction_73006 J002 5_Junction_73103_Junction_73104_Junction_73105 J002	npp-9	WBGene00003795	F59A2.1	III_-_3401680_3402138_3402156_3402282_3402365_3402977_3402995_3403080_3403152_3403206_3403317 5_Junction_72962_Junction_72964 J001 5_Junction_72957_Junction_72961 J001 3_Junction_72962_Junction_73104_Junction_73113 J002 3_Junction_72888_Junction_72961_Junction_72964_Junction_73006 J002 5_Junction_73103_Junction_73104_Junction_73105 J002																				1.45146070377887%
npp-9 III_-_3401680_3402138_3402156_3402282_3402365_3402977_3402995_3403080_3403152_3403206_3403317 5_Junction_72962_Junction_72964 J001 5_Junction_72957_Junction_72961 J001 3_Junction_72962_Junction_73104_Junction_73113 J002 3_Junction_72888_Junction_72961_Junction_72964_Junction_73006 J002 5_Junction_73103_Junction_73104_Junction_73105 J003	npp-9	WBGene00003795	F59A2.1	III_-_3401680_3402138_3402156_3402282_3402365_3402977_3402995_3403080_3403152_3403206_3403317 5_Junction_72962_Junction_72964 J001 5_Junction_72957_Junction_72961 J001 3_Junction_72962_Junction_73104_Junction_73113 J002 3_Junction_72888_Junction_72961_Junction_72964_Junction_73006 J002 5_Junction_73103_Junction_73104_Junction_73105 J003																				0.000541925902975935%
npp-9 III_-_3401680_3402138_3402156_3402282_3402365_3402977_3402995_3403080_3403152_3403206_3403317 5_Junction_72962_Junction_72964 J001 5_Junction_72957_Junction_72961 J001 3_Junction_72962_Junction_73104_Junction_73113 J002 3_Junction_72888_Junction_72961_Junction_72964_Junction_73006 J003 5_Junction_73103_Junction_73104_Junction_73105 J001	npp-9	WBGene00003795	F59A2.1	III_-_3401680_3402138_3402156_3402282_3402365_3402977_3402995_3403080_3403152_3403206_3403317 5_Junction_72962_Junction_72964 J001 5_Junction_72957_Junction_72961 J001 3_Junction_72962_Junction_73104_Junction_73113 J002 3_Junction_72888_Junction_72961_Junction_72964_Junction_73006 J003 5_Junction_73103_Junction_73104_Junction_73105 J001																				0.187241926958131%
npp-9 III_-_3401680_3402138_3402156_3402282_3402365_3402977_3402995_3403080_3403152_3403206_3403317 5_Junction_72962_Junction_72964 J001 5_Junction_72957_Junction_72961 J001 3_Junction_72962_Junction_73104_Junction_73113 J002 3_Junction_72888_Junction_72961_Junction_72964_Junction_73006 J003 5_Junction_73103_Junction_73104_Junction_73105 J002	npp-9	WBGene00003795	F59A2.1	III_-_3401680_3402138_3402156_3402282_3402365_3402977_3402995_3403080_3403152_3403206_3403317 5_Junction_72962_Junction_72964 J001 5_Junction_72957_Junction_72961 J001 3_Junction_72962_Junction_73104_Junction_73113 J002 3_Junction_72888_Junction_72961_Junction_72964_Junction_73006 J003 5_Junction_73103_Junction_73104_Junction_73105 J002																				2.5206358878503%
npp-9 III_-_3401680_3402138_3402156_3402282_3402365_3402977_3402995_3403080_3403152_3403206_3403317 5_Junction_72962_Junction_72964 J001 5_Junction_72957_Junction_72961 J001 3_Junction_72962_Junction_73104_Junction_73113 J002 3_Junction_72888_Junction_72961_Junction_72964_Junction_73006 J003 5_Junction_73103_Junction_73104_Junction_73105 J003	npp-9	WBGene00003795	F59A2.1	III_-_3401680_3402138_3402156_3402282_3402365_3402977_3402995_3403080_3403152_3403206_3403317 5_Junction_72962_Junction_72964 J001 5_Junction_72957_Junction_72961 J001 3_Junction_72962_Junction_73104_Junction_73113 J002 3_Junction_72888_Junction_72961_Junction_72964_Junction_73006 J003 5_Junction_73103_Junction_73104_Junction_73105 J003																				0.000817684690493701%
npp-9 III_-_3401680_3402138_3402156_3402282_3402365_3402977_3402995_3403080_3403152_3403206_3403317 5_Junction_72962_Junction_72964 J001 5_Junction_72957_Junction_72961 J001 3_Junction_72962_Junction_73104_Junction_73113 J002 3_Junction_72888_Junction_72961_Junction_72964_Junction_73006 J004 5_Junction_73103_Junction_73104_Junction_73105 J001	npp-9	WBGene00003795	F59A2.1	III_-_3401680_3402138_3402156_3402282_3402365_3402977_3402995_3403080_3403152_3403206_3403317 5_Junction_72962_Junction_72964 J001 5_Junction_72957_Junction_72961 J001 3_Junction_72962_Junction_73104_Junction_73113 J002 3_Junction_72888_Junction_72961_Junction_72964_Junction_73006 J004 5_Junction_73103_Junction_73104_Junction_73105 J001																				0.081959042376381%
npp-9 III_-_3401680_3402138_3402156_3402282_3402365_3402977_3402995_3403080_3403152_3403206_3403317 5_Junction_72962_Junction_72964 J001 5_Junction_72957_Junction_72961 J001 3_Junction_72962_Junction_73104_Junction_73113 J002 3_Junction_72888_Junction_72961_Junction_72964_Junction_73006 J004 5_Junction_73103_Junction_73104_Junction_73105 J002	npp-9	WBGene00003795	F59A2.1	III_-_3401680_3402138_3402156_3402282_3402365_3402977_3402995_3403080_3403152_3403206_3403317 5_Junction_72962_Junction_72964 J001 5_Junction_72957_Junction_72961 J001 3_Junction_72962_Junction_73104_Junction_73113 J002 3_Junction_72888_Junction_72961_Junction_72964_Junction_73006 J004 5_Junction_73103_Junction_73104_Junction_73105 J002																				1.10156644896288%
npp-9 III_-_3401680_3402138_3402156_3402282_3402365_3402977_3402995_3403080_3403152_3403206_3403317 5_Junction_72962_Junction_72964 J001 5_Junction_72957_Junction_72961 J001 3_Junction_72962_Junction_73104_Junction_73113 J002 3_Junction_72888_Junction_72961_Junction_72964_Junction_73006 J004 5_Junction_73103_Junction_73104_Junction_73105 J003	npp-9	WBGene00003795	F59A2.1	III_-_3401680_3402138_3402156_3402282_3402365_3402977_3402995_3403080_3403152_3403206_3403317 5_Junction_72962_Junction_72964 J001 5_Junction_72957_Junction_72961 J001 3_Junction_72962_Junction_73104_Junction_73113 J002 3_Junction_72888_Junction_72961_Junction_72964_Junction_73006 J004 5_Junction_73103_Junction_73104_Junction_73105 J003																				0.00035703159491054%
npp-9 III_-_3401680_3402138_3402156_3402282_3402365_3402977_3402995_3403080_3403152_3403206_3403317 5_Junction_72962_Junction_72964 J001 5_Junction_72957_Junction_72961 J001 3_Junction_72962_Junction_73104_Junction_73113 J003 3_Junction_72888_Junction_72961_Junction_72964_Junction_73006 J001 5_Junction_73103_Junction_73104_Junction_73105 J001	npp-9	WBGene00003795	F59A2.1	III_-_3401680_3402138_3402156_3402282_3402365_3402977_3402995_3403080_3403152_3403206_3403317 5_Junction_72962_Junction_72964 J001 5_Junction_72957_Junction_72961 J001 3_Junction_72962_Junction_73104_Junction_73113 J003 3_Junction_72888_Junction_72961_Junction_72964_Junction_73006 J001 5_Junction_73103_Junction_73104_Junction_73105 J001																				8.21466984316733e-05%
npp-9 III_-_3401680_3402138_3402156_3402282_3402365_3402977_3402995_3403080_3403152_3403206_3403317 5_Junction_72962_Junction_72964 J001 5_Junction_72957_Junction_72961 J001 3_Junction_72962_Junction_73104_Junction_73113 J003 3_Junction_72888_Junction_72961_Junction_72964_Junction_73006 J001 5_Junction_73103_Junction_73104_Junction_73105 J002	npp-9	WBGene00003795	F59A2.1	III_-_3401680_3402138_3402156_3402282_3402365_3402977_3402995_3403080_3403152_3403206_3403317 5_Junction_72962_Junction_72964 J001 5_Junction_72957_Junction_72961 J001 3_Junction_72962_Junction_73104_Junction_73113 J003 3_Junction_72888_Junction_72961_Junction_72964_Junction_73006 J001 5_Junction_73103_Junction_73104_Junction_73105 J002																				0.00110382703322792%
npp-9 III_-_3401680_3402138_3402156_3402282_3402365_3402977_3402995_3403080_3403152_3403206_3403317 5_Junction_72962_Junction_72964 J001 5_Junction_72957_Junction_72961 J001 3_Junction_72962_Junction_73104_Junction_73113 J003 3_Junction_72888_Junction_72961_Junction_72964_Junction_73006 J001 5_Junction_73103_Junction_73104_Junction_73105 J003	npp-9	WBGene00003795	F59A2.1	III_-_3401680_3402138_3402156_3402282_3402365_3402977_3402995_3403080_3403152_3403206_3403317 5_Junction_72962_Junction_72964 J001 5_Junction_72957_Junction_72961 J001 3_Junction_72962_Junction_73104_Junction_73113 J003 3_Junction_72888_Junction_72961_Junction_72964_Junction_73006 J001 5_Junction_73103_Junction_73104_Junction_73105 J003																				3.66598893098333e-07%
npp-9 III_-_3401680_3402138_3402156_3402282_3402365_3402977_3402995_3403080_3403152_3403206_3403317 5_Junction_72962_Junction_72964 J001 5_Junction_72957_Junction_72961 J001 3_Junction_72962_Junction_73104_Junction_73113 J003 3_Junction_72888_Junction_72961_Junction_72964_Junction_73006 J002 5_Junction_73103_Junction_73104_Junction_73105 J001	npp-9	WBGene00003795	F59A2.1	III_-_3401680_3402138_3402156_3402282_3402365_3402977_3402995_3403080_3403152_3403206_3403317 5_Junction_72962_Junction_72964 J001 5_Junction_72957_Junction_72961 J001 3_Junction_72962_Junction_73104_Junction_73113 J003 3_Junction_72888_Junction_72961_Junction_72964_Junction_73006 J002 5_Junction_73103_Junction_73104_Junction_73105 J001																				5.70577184848167e-05%
npp-9 III_-_3401680_3402138_3402156_3402282_3402365_3402977_3402995_3403080_3403152_3403206_3403317 5_Junction_72962_Junction_72964 J001 5_Junction_72957_Junction_72961 J001 3_Junction_72962_Junction_73104_Junction_73113 J003 3_Junction_72888_Junction_72961_Junction_72964_Junction_73006 J002 5_Junction_73103_Junction_73104_Junction_73105 J002	npp-9	WBGene00003795	F59A2.1	III_-_3401680_3402138_3402156_3402282_3402365_3402977_3402995_3403080_3403152_3403206_3403317 5_Junction_72962_Junction_72964 J001 5_Junction_72957_Junction_72961 J001 3_Junction_72962_Junction_73104_Junction_73113 J003 3_Junction_72888_Junction_72961_Junction_72964_Junction_73006 J002 5_Junction_73103_Junction_73104_Junction_73105 J002																				0.00076756806078528%
npp-9 III_-_3401680_3402138_3402156_3402282_3402365_3402977_3402995_3403080_3403152_3403206_3403317 5_Junction_72962_Junction_72964 J001 5_Junction_72957_Junction_72961 J001 3_Junction_72962_Junction_73104_Junction_73113 J003 3_Junction_72888_Junction_72961_Junction_72964_Junction_73006 J002 5_Junction_73103_Junction_73104_Junction_73105 J003	npp-9	WBGene00003795	F59A2.1	III_-_3401680_3402138_3402156_3402282_3402365_3402977_3402995_3403080_3403152_3403206_3403317 5_Junction_72962_Junction_72964 J001 5_Junction_72957_Junction_72961 J001 3_Junction_72962_Junction_73104_Junction_73113 J003 3_Junction_72888_Junction_72961_Junction_72964_Junction_73006 J002 5_Junction_73103_Junction_73104_Junction_73105 J003																				2.80113196033333e-07%
npp-9 III_-_3401680_3402138_3402156_3402282_3402365_3402977_3402995_3403080_3403152_3403206_3403317 5_Junction_72962_Junction_72964 J001 5_Junction_72957_Junction_72961 J001 3_Junction_72962_Junction_73104_Junction_73113 J003 3_Junction_72888_Junction_72961_Junction_72964_Junction_73006 J003 5_Junction_73103_Junction_73104_Junction_73105 J001	npp-9	WBGene00003795	F59A2.1	III_-_3401680_3402138_3402156_3402282_3402365_3402977_3402995_3403080_3403152_3403206_3403317 5_Junction_72962_Junction_72964 J001 5_Junction_72957_Junction_72961 J001 3_Junction_72962_Junction_73104_Junction_73113 J003 3_Junction_72888_Junction_72961_Junction_72964_Junction_73006 J003 5_Junction_73103_Junction_73104_Junction_73105 J001																				0.000100914586792375%
npp-9 III_-_3401680_3402138_3402156_3402282_3402365_3402977_3402995_3403080_3403152_3403206_3403317 5_Junction_72962_Junction_72964 J001 5_Junction_72957_Junction_72961 J001 3_Junction_72962_Junction_73104_Junction_73113 J003 3_Junction_72888_Junction_72961_Junction_72964_Junction_73006 J003 5_Junction_73103_Junction_73104_Junction_73105 J002	npp-9	WBGene00003795	F59A2.1	III_-_3401680_3402138_3402156_3402282_3402365_3402977_3402995_3403080_3403152_3403206_3403317 5_Junction_72962_Junction_72964 J001 5_Junction_72957_Junction_72961 J001 3_Junction_72962_Junction_73104_Junction_73113 J003 3_Junction_72888_Junction_72961_Junction_72964_Junction_73006 J003 5_Junction_73103_Junction_73104_Junction_73105 J002																				0.00135810361171803%
npp-9 III_-_3401680_3402138_3402156_3402282_3402365_3402977_3402995_3403080_3403152_3403206_3403317 5_Junction_72962_Junction_72964 J001 5_Junction_72957_Junction_72961 J001 3_Junction_72962_Junction_73104_Junction_73113 J003 3_Junction_72888_Junction_72961_Junction_72964_Junction_73006 J003 5_Junction_73103_Junction_73104_Junction_73105 J003	npp-9	WBGene00003795	F59A2.1	III_-_3401680_3402138_3402156_3402282_3402365_3402977_3402995_3403080_3403152_3403206_3403317 5_Junction_72962_Junction_72964 J001 5_Junction_72957_Junction_72961 J001 3_Junction_72962_Junction_73104_Junction_73113 J003 3_Junction_72888_Junction_72961_Junction_72964_Junction_73006 J003 5_Junction_73103_Junction_73104_Junction_73105 J003																				4.30035665405e-07%
npp-9 III_-_3401680_3402138_3402156_3402282_3402365_3402977_3402995_3403080_3403152_3403206_3403317 5_Junction_72962_Junction_72964 J001 5_Junction_72957_Junction_72961 J001 3_Junction_72962_Junction_73104_Junction_73113 J003 3_Junction_72888_Junction_72961_Junction_72964_Junction_73006 J004 5_Junction_73103_Junction_73104_Junction_73105 J001	npp-9	WBGene00003795	F59A2.1	III_-_3401680_3402138_3402156_3402282_3402365_3402977_3402995_3403080_3403152_3403206_3403317 5_Junction_72962_Junction_72964 J001 5_Junction_72957_Junction_72961 J001 3_Junction_72962_Junction_73104_Junction_73113 J003 3_Junction_72888_Junction_72961_Junction_72964_Junction_73006 J004 5_Junction_73103_Junction_73104_Junction_73105 J001																				4.51611345174733e-05%
npp-9 III_-_3401680_3402138_3402156_3402282_3402365_3402977_3402995_3403080_3403152_3403206_3403317 5_Junction_72962_Junction_72964 J001 5_Junction_72957_Junction_72961 J001 3_Junction_72962_Junction_73104_Junction_73113 J003 3_Junction_72888_Junction_72961_Junction_72964_Junction_73006 J004 5_Junction_73103_Junction_73104_Junction_73105 J002	npp-9	WBGene00003795	F59A2.1	III_-_3401680_3402138_3402156_3402282_3402365_3402977_3402995_3403080_3403152_3403206_3403317 5_Junction_72962_Junction_72964 J001 5_Junction_72957_Junction_72961 J001 3_Junction_72962_Junction_73104_Junction_73113 J003 3_Junction_72888_Junction_72961_Junction_72964_Junction_73006 J004 5_Junction_73103_Junction_73104_Junction_73105 J002																				0.000606844719090177%
npp-9 III_-_3401680_3402138_3402156_3402282_3402365_3402977_3402995_3403080_3403152_3403206_3403317 5_Junction_72962_Junction_72964 J001 5_Junction_72957_Junction_72961 J001 3_Junction_72962_Junction_73104_Junction_73113 J003 3_Junction_72888_Junction_72961_Junction_72964_Junction_73006 J004 5_Junction_73103_Junction_73104_Junction_73105 J003	npp-9	WBGene00003795	F59A2.1	III_-_3401680_3402138_3402156_3402282_3402365_3402977_3402995_3403080_3403152_3403206_3403317 5_Junction_72962_Junction_72964 J001 5_Junction_72957_Junction_72961 J001 3_Junction_72962_Junction_73104_Junction_73113 J003 3_Junction_72888_Junction_72961_Junction_72964_Junction_73006 J004 5_Junction_73103_Junction_73104_Junction_73105 J003																				1.90648664388333e-07%
npp-9 III_-_3401680_3402138_3402156_3402282_3402365_3402977_3402995_3403080_3403152_3403206_3403317 5_Junction_72962_Junction_72964 J001 5_Junction_72957_Junction_72961 J002 3_Junction_72962_Junction_73104_Junction_73113 J001 3_Junction_72888_Junction_72961_Junction_72964_Junction_73006 J001 5_Junction_73103_Junction_73104_Junction_73105 J001	npp-9	WBGene00003795	F59A2.1	III_-_3401680_3402138_3402156_3402282_3402365_3402977_3402995_3403080_3403152_3403206_3403317 5_Junction_72962_Junction_72964 J001 5_Junction_72957_Junction_72961 J002 3_Junction_72962_Junction_73104_Junction_73113 J001 3_Junction_72888_Junction_72961_Junction_72964_Junction_73006 J001 5_Junction_73103_Junction_73104_Junction_73105 J001																				0.000480063760978141%
npp-9 III_-_3401680_3402138_3402156_3402282_3402365_3402977_3402995_3403080_3403152_3403206_3403317 5_Junction_72962_Junction_72964 J001 5_Junction_72957_Junction_72961 J002 3_Junction_72962_Junction_73104_Junction_73113 J001 3_Junction_72888_Junction_72961_Junction_72964_Junction_73006 J001 5_Junction_73103_Junction_73104_Junction_73105 J002	npp-9	WBGene00003795	F59A2.1	III_-_3401680_3402138_3402156_3402282_3402365_3402977_3402995_3403080_3403152_3403206_3403317 5_Junction_72962_Junction_72964 J001 5_Junction_72957_Junction_72961 J002 3_Junction_72962_Junction_73104_Junction_73113 J001 3_Junction_72888_Junction_72961_Junction_72964_Junction_73006 J001 5_Junction_73103_Junction_73104_Junction_73105 J002																				0.00644284593202356%
npp-9 III_-_3401680_3402138_3402156_3402282_3402365_3402977_3402995_3403080_3403152_3403206_3403317 5_Junction_72962_Junction_72964 J001 5_Junction_72957_Junction_72961 J002 3_Junction_72962_Junction_73104_Junction_73113 J001 3_Junction_72888_Junction_72961_Junction_72964_Junction_73006 J001 5_Junction_73103_Junction_73104_Junction_73105 J003	npp-9	WBGene00003795	F59A2.1	III_-_3401680_3402138_3402156_3402282_3402365_3402977_3402995_3403080_3403152_3403206_3403317 5_Junction_72962_Junction_72964 J001 5_Junction_72957_Junction_72961 J002 3_Junction_72962_Junction_73104_Junction_73113 J001 3_Junction_72888_Junction_72961_Junction_72964_Junction_73006 J001 5_Junction_73103_Junction_73104_Junction_73105 J003																				2.715142436148e-06%
npp-9 III_-_3401680_3402138_3402156_3402282_3402365_3402977_3402995_3403080_3403152_3403206_3403317 5_Junction_72962_Junction_72964 J001 5_Junction_72957_Junction_72961 J002 3_Junction_72962_Junction_73104_Junction_73113 J001 3_Junction_72888_Junction_72961_Junction_72964_Junction_73006 J002 5_Junction_73103_Junction_73104_Junction_73105 J001	npp-9	WBGene00003795	F59A2.1	III_-_3401680_3402138_3402156_3402282_3402365_3402977_3402995_3403080_3403152_3403206_3403317 5_Junction_72962_Junction_72964 J001 5_Junction_72957_Junction_72961 J002 3_Junction_72962_Junction_73104_Junction_73113 J001 3_Junction_72888_Junction_72961_Junction_72964_Junction_73006 J002 5_Junction_73103_Junction_73104_Junction_73105 J001																				0.000345355555217728%
npp-9 III_-_3401680_3402138_3402156_3402282_3402365_3402977_3402995_3403080_3403152_3403206_3403317 5_Junction_72962_Junction_72964 J001 5_Junction_72957_Junction_72961 J002 3_Junction_72962_Junction_73104_Junction_73113 J001 3_Junction_72888_Junction_72961_Junction_72964_Junction_73006 J002 5_Junction_73103_Junction_73104_Junction_73105 J002	npp-9	WBGene00003795	F59A2.1	III_-_3401680_3402138_3402156_3402282_3402365_3402977_3402995_3403080_3403152_3403206_3403317 5_Junction_72962_Junction_72964 J001 5_Junction_72957_Junction_72961 J002 3_Junction_72962_Junction_73104_Junction_73113 J001 3_Junction_72888_Junction_72961_Junction_72964_Junction_73006 J002 5_Junction_73103_Junction_73104_Junction_73105 J002																				0.00463628406960407%
npp-9 III_-_3401680_3402138_3402156_3402282_3402365_3402977_3402995_3403080_3403152_3403206_3403317 5_Junction_72962_Junction_72964 J001 5_Junction_72957_Junction_72961 J002 3_Junction_72962_Junction_73104_Junction_73113 J001 3_Junction_72888_Junction_72961_Junction_72964_Junction_73006 J002 5_Junction_73103_Junction_73104_Junction_73105 J003	npp-9	WBGene00003795	F59A2.1	III_-_3401680_3402138_3402156_3402282_3402365_3402977_3402995_3403080_3403152_3403206_3403317 5_Junction_72962_Junction_72964 J001 5_Junction_72957_Junction_72961 J002 3_Junction_72962_Junction_73104_Junction_73113 J001 3_Junction_72888_Junction_72961_Junction_72964_Junction_73006 J002 5_Junction_73103_Junction_73104_Junction_73105 J003																				2.128726731968e-06%
npp-9 III_-_3401680_3402138_3402156_3402282_3402365_3402977_3402995_3403080_3403152_3403206_3403317 5_Junction_72962_Junction_72964 J001 5_Junction_72957_Junction_72961 J002 3_Junction_72962_Junction_73104_Junction_73113 J001 3_Junction_72888_Junction_72961_Junction_72964_Junction_73006 J003 5_Junction_73103_Junction_73104_Junction_73105 J001	npp-9	WBGene00003795	F59A2.1	III_-_3401680_3402138_3402156_3402282_3402365_3402977_3402995_3403080_3403152_3403206_3403317 5_Junction_72962_Junction_72964 J001 5_Junction_72957_Junction_72961 J002 3_Junction_72962_Junction_73104_Junction_73113 J001 3_Junction_72888_Junction_72961_Junction_72964_Junction_73006 J003 5_Junction_73103_Junction_73104_Junction_73105 J001																				0.000442285045552986%
npp-9 III_-_3401680_3402138_3402156_3402282_3402365_3402977_3402995_3403080_3403152_3403206_3403317 5_Junction_72962_Junction_72964 J001 5_Junction_72957_Junction_72961 J002 3_Junction_72962_Junction_73104_Junction_73113 J001 3_Junction_72888_Junction_72961_Junction_72964_Junction_73006 J003 5_Junction_73103_Junction_73104_Junction_73105 J002	npp-9	WBGene00003795	F59A2.1	III_-_3401680_3402138_3402156_3402282_3402365_3402977_3402995_3403080_3403152_3403206_3403317 5_Junction_72962_Junction_72964 J001 5_Junction_72957_Junction_72961 J002 3_Junction_72962_Junction_73104_Junction_73113 J001 3_Junction_72888_Junction_72961_Junction_72964_Junction_73006 J003 5_Junction_73103_Junction_73104_Junction_73105 J002																				0.00593781894655726%
npp-9 III_-_3401680_3402138_3402156_3402282_3402365_3402977_3402995_3403080_3403152_3403206_3403317 5_Junction_72962_Junction_72964 J001 5_Junction_72957_Junction_72961 J002 3_Junction_72962_Junction_73104_Junction_73113 J001 3_Junction_72888_Junction_72961_Junction_72964_Junction_73006 J003 5_Junction_73103_Junction_73104_Junction_73105 J003	npp-9	WBGene00003795	F59A2.1	III_-_3401680_3402138_3402156_3402282_3402365_3402977_3402995_3403080_3403152_3403206_3403317 5_Junction_72962_Junction_72964 J001 5_Junction_72957_Junction_72961 J002 3_Junction_72962_Junction_73104_Junction_73113 J001 3_Junction_72888_Junction_72961_Junction_72964_Junction_73006 J003 5_Junction_73103_Junction_73104_Junction_73105 J003																				2.347634729106e-06%
npp-9 III_-_3401680_3402138_3402156_3402282_3402365_3402977_3402995_3403080_3403152_3403206_3403317 5_Junction_72962_Junction_72964 J001 5_Junction_72957_Junction_72961 J002 3_Junction_72962_Junction_73104_Junction_73113 J001 3_Junction_72888_Junction_72961_Junction_72964_Junction_73006 J004 5_Junction_73103_Junction_73104_Junction_73105 J001	npp-9	WBGene00003795	F59A2.1	III_-_3401680_3402138_3402156_3402282_3402365_3402977_3402995_3403080_3403152_3403206_3403317 5_Junction_72962_Junction_72964 J001 5_Junction_72957_Junction_72961 J002 3_Junction_72962_Junction_73104_Junction_73113 J001 3_Junction_72888_Junction_72961_Junction_72964_Junction_73006 J004 5_Junction_73103_Junction_73104_Junction_73105 J001																				0.000240278701418468%
npp-9 III_-_3401680_3402138_3402156_3402282_3402365_3402977_3402995_3403080_3403152_3403206_3403317 5_Junction_72962_Junction_72964 J001 5_Junction_72957_Junction_72961 J002 3_Junction_72962_Junction_73104_Junction_73113 J001 3_Junction_72888_Junction_72961_Junction_72964_Junction_73006 J004 5_Junction_73103_Junction_73104_Junction_73105 J002	npp-9	WBGene00003795	F59A2.1	III_-_3401680_3402138_3402156_3402282_3402365_3402977_3402995_3403080_3403152_3403206_3403317 5_Junction_72962_Junction_72964 J001 5_Junction_72957_Junction_72961 J002 3_Junction_72962_Junction_73104_Junction_73113 J001 3_Junction_72888_Junction_72961_Junction_72964_Junction_73006 J004 5_Junction_73103_Junction_73104_Junction_73105 J002																				0.00322457704617231%
npp-9 III_-_3401680_3402138_3402156_3402282_3402365_3402977_3402995_3403080_3403152_3403206_3403317 5_Junction_72962_Junction_72964 J001 5_Junction_72957_Junction_72961 J002 3_Junction_72962_Junction_73104_Junction_73113 J001 3_Junction_72888_Junction_72961_Junction_72964_Junction_73006 J004 5_Junction_73103_Junction_73104_Junction_73105 J003	npp-9	WBGene00003795	F59A2.1	III_-_3401680_3402138_3402156_3402282_3402365_3402977_3402995_3403080_3403152_3403206_3403317 5_Junction_72962_Junction_72964 J001 5_Junction_72957_Junction_72961 J002 3_Junction_72962_Junction_73104_Junction_73113 J001 3_Junction_72888_Junction_72961_Junction_72964_Junction_73006 J004 5_Junction_73103_Junction_73104_Junction_73105 J003																				1.28207891826133e-06%
npp-9 III_-_3401680_3402138_3402156_3402282_3402365_3402977_3402995_3403080_3403152_3403206_3403317 5_Junction_72962_Junction_72964 J001 5_Junction_72957_Junction_72961 J002 3_Junction_72962_Junction_73104_Junction_73113 J002 3_Junction_72888_Junction_72961_Junction_72964_Junction_73006 J001 5_Junction_73103_Junction_73104_Junction_73105 J001	npp-9	WBGene00003795	F59A2.1	III_-_3401680_3402138_3402156_3402282_3402365_3402977_3402995_3403080_3403152_3403206_3403317 5_Junction_72962_Junction_72964 J001 5_Junction_72957_Junction_72961 J002 3_Junction_72962_Junction_73104_Junction_73113 J002 3_Junction_72888_Junction_72961_Junction_72964_Junction_73006 J001 5_Junction_73103_Junction_73104_Junction_73105 J001																				0.57247726515244%
npp-9 III_-_3401680_3402138_3402156_3402282_3402365_3402977_3402995_3403080_3403152_3403206_3403317 5_Junction_72962_Junction_72964 J001 5_Junction_72957_Junction_72961 J002 3_Junction_72962_Junction_73104_Junction_73113 J002 3_Junction_72888_Junction_72961_Junction_72964_Junction_73006 J001 5_Junction_73103_Junction_73104_Junction_73105 J002	npp-9	WBGene00003795	F59A2.1	III_-_3401680_3402138_3402156_3402282_3402365_3402977_3402995_3403080_3403152_3403206_3403317 5_Junction_72962_Junction_72964 J001 5_Junction_72957_Junction_72961 J002 3_Junction_72962_Junction_73104_Junction_73113 J002 3_Junction_72888_Junction_72961_Junction_72964_Junction_73006 J001 5_Junction_73103_Junction_73104_Junction_73105 J002																				7.68472791129667%
npp-9 III_-_3401680_3402138_3402156_3402282_3402365_3402977_3402995_3403080_3403152_3403206_3403317 5_Junction_72962_Junction_72964 J001 5_Junction_72957_Junction_72961 J002 3_Junction_72962_Junction_73104_Junction_73113 J002 3_Junction_72888_Junction_72961_Junction_72964_Junction_73006 J001 5_Junction_73103_Junction_73104_Junction_73105 J003	npp-9	WBGene00003795	F59A2.1	III_-_3401680_3402138_3402156_3402282_3402365_3402977_3402995_3403080_3403152_3403206_3403317 5_Junction_72962_Junction_72964 J001 5_Junction_72957_Junction_72961 J002 3_Junction_72962_Junction_73104_Junction_73113 J002 3_Junction_72888_Junction_72961_Junction_72964_Junction_73006 J001 5_Junction_73103_Junction_73104_Junction_73105 J003																				0.00301436774411028%
npp-9 III_-_3401680_3402138_3402156_3402282_3402365_3402977_3402995_3403080_3403152_3403206_3403317 5_Junction_72962_Junction_72964 J001 5_Junction_72957_Junction_72961 J002 3_Junction_72962_Junction_73104_Junction_73113 J002 3_Junction_72888_Junction_72961_Junction_72964_Junction_73006 J002 5_Junction_73103_Junction_73104_Junction_73105 J001	npp-9	WBGene00003795	F59A2.1	III_-_3401680_3402138_3402156_3402282_3402365_3402977_3402995_3403080_3403152_3403206_3403317 5_Junction_72962_Junction_72964 J001 5_Junction_72957_Junction_72961 J002 3_Junction_72962_Junction_73104_Junction_73113 J002 3_Junction_72888_Junction_72961_Junction_72964_Junction_73006 J002 5_Junction_73103_Junction_73104_Junction_73105 J001																				0.401243977571174%
npp-9 III_-_3401680_3402138_3402156_3402282_3402365_3402977_3402995_3403080_3403152_3403206_3403317 5_Junction_72962_Junction_72964 J001 5_Junction_72957_Junction_72961 J002 3_Junction_72962_Junction_73104_Junction_73113 J002 3_Junction_72888_Junction_72961_Junction_72964_Junction_73006 J002 5_Junction_73103_Junction_73104_Junction_73105 J002	npp-9	WBGene00003795	F59A2.1	III_-_3401680_3402138_3402156_3402282_3402365_3402977_3402995_3403080_3403152_3403206_3403317 5_Junction_72962_Junction_72964 J001 5_Junction_72957_Junction_72961 J002 3_Junction_72962_Junction_73104_Junction_73113 J002 3_Junction_72888_Junction_72961_Junction_72964_Junction_73006 J002 5_Junction_73103_Junction_73104_Junction_73105 J002																				5.38871123668393%
npp-9 III_-_3401680_3402138_3402156_3402282_3402365_3402977_3402995_3403080_3403152_3403206_3403317 5_Junction_72962_Junction_72964 J001 5_Junction_72957_Junction_72961 J002 3_Junction_72962_Junction_73104_Junction_73113 J002 3_Junction_72888_Junction_72961_Junction_72964_Junction_73006 J002 5_Junction_73103_Junction_73104_Junction_73105 J003	npp-9	WBGene00003795	F59A2.1	III_-_3401680_3402138_3402156_3402282_3402365_3402977_3402995_3403080_3403152_3403206_3403317 5_Junction_72962_Junction_72964 J001 5_Junction_72957_Junction_72961 J002 3_Junction_72962_Junction_73104_Junction_73113 J002 3_Junction_72888_Junction_72961_Junction_72964_Junction_73006 J002 5_Junction_73103_Junction_73104_Junction_73105 J003																				0.0023254839411174%
npp-9 III_-_3401680_3402138_3402156_3402282_3402365_3402977_3402995_3403080_3403152_3403206_3403317 5_Junction_72962_Junction_72964 J001 5_Junction_72957_Junction_72961 J002 3_Junction_72962_Junction_73104_Junction_73113 J002 3_Junction_72888_Junction_72961_Junction_72964_Junction_73006 J003 5_Junction_73103_Junction_73104_Junction_73105 J001	npp-9	WBGene00003795	F59A2.1	III_-_3401680_3402138_3402156_3402282_3402365_3402977_3402995_3403080_3403152_3403206_3403317 5_Junction_72962_Junction_72964 J001 5_Junction_72957_Junction_72961 J002 3_Junction_72962_Junction_73104_Junction_73113 J002 3_Junction_72888_Junction_72961_Junction_72964_Junction_73006 J003 5_Junction_73103_Junction_73104_Junction_73105 J001																				0.568777456148439%
npp-9 III_-_3401680_3402138_3402156_3402282_3402365_3402977_3402995_3403080_3403152_3403206_3403317 5_Junction_72962_Junction_72964 J001 5_Junction_72957_Junction_72961 J002 3_Junction_72962_Junction_73104_Junction_73113 J002 3_Junction_72888_Junction_72961_Junction_72964_Junction_73006 J003 5_Junction_73103_Junction_73104_Junction_73105 J002	npp-9	WBGene00003795	F59A2.1	III_-_3401680_3402138_3402156_3402282_3402365_3402977_3402995_3403080_3403152_3403206_3403317 5_Junction_72962_Junction_72964 J001 5_Junction_72957_Junction_72961 J002 3_Junction_72962_Junction_73104_Junction_73113 J002 3_Junction_72888_Junction_72961_Junction_72964_Junction_73006 J003 5_Junction_73103_Junction_73104_Junction_73105 J002																				7.640385415609%
npp-9 III_-_3401680_3402138_3402156_3402282_3402365_3402977_3402995_3403080_3403152_3403206_3403317 5_Junction_72962_Junction_72964 J001 5_Junction_72957_Junction_72961 J002 3_Junction_72962_Junction_73104_Junction_73113 J002 3_Junction_72888_Junction_72961_Junction_72964_Junction_73006 J003 5_Junction_73103_Junction_73104_Junction_73105 J003	npp-9	WBGene00003795	F59A2.1	III_-_3401680_3402138_3402156_3402282_3402365_3402977_3402995_3403080_3403152_3403206_3403317 5_Junction_72962_Junction_72964 J001 5_Junction_72957_Junction_72961 J002 3_Junction_72962_Junction_73104_Junction_73113 J002 3_Junction_72888_Junction_72961_Junction_72964_Junction_73006 J003 5_Junction_73103_Junction_73104_Junction_73105 J003																				0.0027903363415763%
npp-9 III_-_3401680_3402138_3402156_3402282_3402365_3402977_3402995_3403080_3403152_3403206_3403317 5_Junction_72962_Junction_72964 J001 5_Junction_72957_Junction_72961 J002 3_Junction_72962_Junction_73104_Junction_73113 J002 3_Junction_72888_Junction_72961_Junction_72964_Junction_73006 J004 5_Junction_73103_Junction_73104_Junction_73105 J001	npp-9	WBGene00003795	F59A2.1	III_-_3401680_3402138_3402156_3402282_3402365_3402977_3402995_3403080_3403152_3403206_3403317 5_Junction_72962_Junction_72964 J001 5_Junction_72957_Junction_72961 J002 3_Junction_72962_Junction_73104_Junction_73113 J002 3_Junction_72888_Junction_72961_Junction_72964_Junction_73006 J004 5_Junction_73103_Junction_73104_Junction_73105 J001																				0.295486136602712%
npp-9 III_-_3401680_3402138_3402156_3402282_3402365_3402977_3402995_3403080_3403152_3403206_3403317 5_Junction_72962_Junction_72964 J001 5_Junction_72957_Junction_72961 J002 3_Junction_72962_Junction_73104_Junction_73113 J002 3_Junction_72888_Junction_72961_Junction_72964_Junction_73006 J004 5_Junction_73103_Junction_73104_Junction_73105 J002	npp-9	WBGene00003795	F59A2.1	III_-_3401680_3402138_3402156_3402282_3402365_3402977_3402995_3403080_3403152_3403206_3403317 5_Junction_72962_Junction_72964 J001 5_Junction_72957_Junction_72961 J002 3_Junction_72962_Junction_73104_Junction_73113 J002 3_Junction_72888_Junction_72961_Junction_72964_Junction_73006 J004 5_Junction_73103_Junction_73104_Junction_73105 J002																				3.96639568425809%
npp-9 III_-_3401680_3402138_3402156_3402282_3402365_3402977_3402995_3403080_3403152_3403206_3403317 5_Junction_72962_Junction_72964 J001 5_Junction_72957_Junction_72961 J002 3_Junction_72962_Junction_73104_Junction_73113 J002 3_Junction_72888_Junction_72961_Junction_72964_Junction_73006 J004 5_Junction_73103_Junction_73104_Junction_73105 J003	npp-9	WBGene00003795	F59A2.1	III_-_3401680_3402138_3402156_3402282_3402365_3402977_3402995_3403080_3403152_3403206_3403317 5_Junction_72962_Junction_72964 J001 5_Junction_72957_Junction_72961 J002 3_Junction_72962_Junction_73104_Junction_73113 J002 3_Junction_72888_Junction_72961_Junction_72964_Junction_73006 J004 5_Junction_73103_Junction_73104_Junction_73105 J003																				0.00146023003653279%
npp-9 III_-_3401680_3402138_3402156_3402282_3402365_3402977_3402995_3403080_3403152_3403206_3403317 5_Junction_72962_Junction_72964 J001 5_Junction_72957_Junction_72961 J002 3_Junction_72962_Junction_73104_Junction_73113 J003 3_Junction_72888_Junction_72961_Junction_72964_Junction_73006 J001 5_Junction_73103_Junction_73104_Junction_73105 J001	npp-9	WBGene00003795	F59A2.1	III_-_3401680_3402138_3402156_3402282_3402365_3402977_3402995_3403080_3403152_3403206_3403317 5_Junction_72962_Junction_72964 J001 5_Junction_72957_Junction_72961 J002 3_Junction_72962_Junction_73104_Junction_73113 J003 3_Junction_72888_Junction_72961_Junction_72964_Junction_73006 J001 5_Junction_73103_Junction_73104_Junction_73105 J001																				0.000309829416034993%
npp-9 III_-_3401680_3402138_3402156_3402282_3402365_3402977_3402995_3403080_3403152_3403206_3403317 5_Junction_72962_Junction_72964 J001 5_Junction_72957_Junction_72961 J002 3_Junction_72962_Junction_73104_Junction_73113 J003 3_Junction_72888_Junction_72961_Junction_72964_Junction_73006 J001 5_Junction_73103_Junction_73104_Junction_73105 J002	npp-9	WBGene00003795	F59A2.1	III_-_3401680_3402138_3402156_3402282_3402365_3402977_3402995_3403080_3403152_3403206_3403317 5_Junction_72962_Junction_72964 J001 5_Junction_72957_Junction_72961 J002 3_Junction_72962_Junction_73104_Junction_73113 J003 3_Junction_72888_Junction_72961_Junction_72964_Junction_73006 J001 5_Junction_73103_Junction_73104_Junction_73105 J002																				0.00415863597360542%
npp-9 III_-_3401680_3402138_3402156_3402282_3402365_3402977_3402995_3403080_3403152_3403206_3403317 5_Junction_72962_Junction_72964 J001 5_Junction_72957_Junction_72961 J002 3_Junction_72962_Junction_73104_Junction_73113 J003 3_Junction_72888_Junction_72961_Junction_72964_Junction_73006 J001 5_Junction_73103_Junction_73104_Junction_73105 J003	npp-9	WBGene00003795	F59A2.1	III_-_3401680_3402138_3402156_3402282_3402365_3402977_3402995_3403080_3403152_3403206_3403317 5_Junction_72962_Junction_72964 J001 5_Junction_72957_Junction_72961 J002 3_Junction_72962_Junction_73104_Junction_73113 J003 3_Junction_72888_Junction_72961_Junction_72964_Junction_73006 J001 5_Junction_73103_Junction_73104_Junction_73105 J003																				1.57617632356833e-06%
npp-9 III_-_3401680_3402138_3402156_3402282_3402365_3402977_3402995_3403080_3403152_3403206_3403317 5_Junction_72962_Junction_72964 J001 5_Junction_72957_Junction_72961 J002 3_Junction_72962_Junction_73104_Junction_73113 J003 3_Junction_72888_Junction_72961_Junction_72964_Junction_73006 J002 5_Junction_73103_Junction_73104_Junction_73105 J001	npp-9	WBGene00003795	F59A2.1	III_-_3401680_3402138_3402156_3402282_3402365_3402977_3402995_3403080_3403152_3403206_3403317 5_Junction_72962_Junction_72964 J001 5_Junction_72957_Junction_72961 J002 3_Junction_72962_Junction_73104_Junction_73113 J003 3_Junction_72888_Junction_72961_Junction_72964_Junction_73006 J002 5_Junction_73103_Junction_73104_Junction_73105 J001																				0.000211280804148517%
npp-9 III_-_3401680_3402138_3402156_3402282_3402365_3402977_3402995_3403080_3403152_3403206_3403317 5_Junction_72962_Junction_72964 J001 5_Junction_72957_Junction_72961 J002 3_Junction_72962_Junction_73104_Junction_73113 J003 3_Junction_72888_Junction_72961_Junction_72964_Junction_73006 J002 5_Junction_73103_Junction_73104_Junction_73105 J002	npp-9	WBGene00003795	F59A2.1	III_-_3401680_3402138_3402156_3402282_3402365_3402977_3402995_3403080_3403152_3403206_3403317 5_Junction_72962_Junction_72964 J001 5_Junction_72957_Junction_72961 J002 3_Junction_72962_Junction_73104_Junction_73113 J003 3_Junction_72888_Junction_72961_Junction_72964_Junction_73006 J002 5_Junction_73103_Junction_73104_Junction_73105 J002																				0.00283725686401472%
npp-9 III_-_3401680_3402138_3402156_3402282_3402365_3402977_3402995_3403080_3403152_3403206_3403317 5_Junction_72962_Junction_72964 J001 5_Junction_72957_Junction_72961 J002 3_Junction_72962_Junction_73104_Junction_73113 J003 3_Junction_72888_Junction_72961_Junction_72964_Junction_73006 J002 5_Junction_73103_Junction_73104_Junction_73105 J003	npp-9	WBGene00003795	F59A2.1	III_-_3401680_3402138_3402156_3402282_3402365_3402977_3402995_3403080_3403152_3403206_3403317 5_Junction_72962_Junction_72964 J001 5_Junction_72957_Junction_72961 J002 3_Junction_72962_Junction_73104_Junction_73113 J003 3_Junction_72888_Junction_72961_Junction_72964_Junction_73006 J002 5_Junction_73103_Junction_73104_Junction_73105 J003																				1.19431847063333e-06%
npp-9 III_-_3401680_3402138_3402156_3402282_3402365_3402977_3402995_3403080_3403152_3403206_3403317 5_Junction_72962_Junction_72964 J001 5_Junction_72957_Junction_72961 J002 3_Junction_72962_Junction_73104_Junction_73113 J003 3_Junction_72888_Junction_72961_Junction_72964_Junction_73006 J003 5_Junction_73103_Junction_73104_Junction_73105 J001	npp-9	WBGene00003795	F59A2.1	III_-_3401680_3402138_3402156_3402282_3402365_3402977_3402995_3403080_3403152_3403206_3403317 5_Junction_72962_Junction_72964 J001 5_Junction_72957_Junction_72961 J002 3_Junction_72962_Junction_73104_Junction_73113 J003 3_Junction_72888_Junction_72961_Junction_72964_Junction_73006 J003 5_Junction_73103_Junction_73104_Junction_73105 J001																				0.000309184924857625%
npp-9 III_-_3401680_3402138_3402156_3402282_3402365_3402977_3402995_3403080_3403152_3403206_3403317 5_Junction_72962_Junction_72964 J001 5_Junction_72957_Junction_72961 J002 3_Junction_72962_Junction_73104_Junction_73113 J003 3_Junction_72888_Junction_72961_Junction_72964_Junction_73006 J003 5_Junction_73103_Junction_73104_Junction_73105 J002	npp-9	WBGene00003795	F59A2.1	III_-_3401680_3402138_3402156_3402282_3402365_3402977_3402995_3403080_3403152_3403206_3403317 5_Junction_72962_Junction_72964 J001 5_Junction_72957_Junction_72961 J002 3_Junction_72962_Junction_73104_Junction_73113 J003 3_Junction_72888_Junction_72961_Junction_72964_Junction_73006 J003 5_Junction_73103_Junction_73104_Junction_73105 J002																				0.00415262694598197%
npp-9 III_-_3401680_3402138_3402156_3402282_3402365_3402977_3402995_3403080_3403152_3403206_3403317 5_Junction_72962_Junction_72964 J001 5_Junction_72957_Junction_72961 J002 3_Junction_72962_Junction_73104_Junction_73113 J003 3_Junction_72888_Junction_72961_Junction_72964_Junction_73006 J003 5_Junction_73103_Junction_73104_Junction_73105 J003	npp-9	WBGene00003795	F59A2.1	III_-_3401680_3402138_3402156_3402282_3402365_3402977_3402995_3403080_3403152_3403206_3403317 5_Junction_72962_Junction_72964 J001 5_Junction_72957_Junction_72961 J002 3_Junction_72962_Junction_73104_Junction_73113 J003 3_Junction_72888_Junction_72961_Junction_72964_Junction_73006 J003 5_Junction_73103_Junction_73104_Junction_73105 J003																				1.467451684595e-06%
npp-9 III_-_3401680_3402138_3402156_3402282_3402365_3402977_3402995_3403080_3403152_3403206_3403317 5_Junction_72962_Junction_72964 J001 5_Junction_72957_Junction_72961 J002 3_Junction_72962_Junction_73104_Junction_73113 J003 3_Junction_72888_Junction_72961_Junction_72964_Junction_73006 J004 5_Junction_73103_Junction_73104_Junction_73105 J001	npp-9	WBGene00003795	F59A2.1	III_-_3401680_3402138_3402156_3402282_3402365_3402977_3402995_3403080_3403152_3403206_3403317 5_Junction_72962_Junction_72964 J001 5_Junction_72957_Junction_72961 J002 3_Junction_72962_Junction_73104_Junction_73113 J003 3_Junction_72888_Junction_72961_Junction_72964_Junction_73006 J004 5_Junction_73103_Junction_73104_Junction_73105 J001																				0.000161984164349193%
npp-9 III_-_3401680_3402138_3402156_3402282_3402365_3402977_3402995_3403080_3403152_3403206_3403317 5_Junction_72962_Junction_72964 J001 5_Junction_72957_Junction_72961 J002 3_Junction_72962_Junction_73104_Junction_73113 J003 3_Junction_72888_Junction_72961_Junction_72964_Junction_73006 J004 5_Junction_73103_Junction_73104_Junction_73105 J002	npp-9	WBGene00003795	F59A2.1	III_-_3401680_3402138_3402156_3402282_3402365_3402977_3402995_3403080_3403152_3403206_3403317 5_Junction_72962_Junction_72964 J001 5_Junction_72957_Junction_72961 J002 3_Junction_72962_Junction_73104_Junction_73113 J003 3_Junction_72888_Junction_72961_Junction_72964_Junction_73006 J004 5_Junction_73103_Junction_73104_Junction_73105 J002																				0.00217412173154316%
npp-9 III_-_3401680_3402138_3402156_3402282_3402365_3402977_3402995_3403080_3403152_3403206_3403317 5_Junction_72962_Junction_72964 J001 5_Junction_72957_Junction_72961 J002 3_Junction_72962_Junction_73104_Junction_73113 J003 3_Junction_72888_Junction_72961_Junction_72964_Junction_73006 J004 5_Junction_73103_Junction_73104_Junction_73105 J003	npp-9	WBGene00003795	F59A2.1	III_-_3401680_3402138_3402156_3402282_3402365_3402977_3402995_3403080_3403152_3403206_3403317 5_Junction_72962_Junction_72964 J001 5_Junction_72957_Junction_72961 J002 3_Junction_72962_Junction_73104_Junction_73113 J003 3_Junction_72888_Junction_72961_Junction_72964_Junction_73006 J004 5_Junction_73103_Junction_73104_Junction_73105 J003																				7.71602852278333e-07%
npp-9 III_-_3401680_3402138_3402156_3402282_3402365_3402977_3402995_3403080_3403152_3403206_3403317 5_Junction_72962_Junction_72964 J002 5_Junction_72957_Junction_72961 J001 3_Junction_72962_Junction_73104_Junction_73113 J001 3_Junction_72888_Junction_72961_Junction_72964_Junction_73006 J001 5_Junction_73103_Junction_73104_Junction_73105 J001	npp-9	WBGene00003795	F59A2.1	III_-_3401680_3402138_3402156_3402282_3402365_3402977_3402995_3403080_3403152_3403206_3403317 5_Junction_72962_Junction_72964 J002 5_Junction_72957_Junction_72961 J001 3_Junction_72962_Junction_73104_Junction_73113 J001 3_Junction_72888_Junction_72961_Junction_72964_Junction_73006 J001 5_Junction_73103_Junction_73104_Junction_73105 J001																				0.000199077390284808%
npp-9 III_-_3401680_3402138_3402156_3402282_3402365_3402977_3402995_3403080_3403152_3403206_3403317 5_Junction_72962_Junction_72964 J002 5_Junction_72957_Junction_72961 J001 3_Junction_72962_Junction_73104_Junction_73113 J001 3_Junction_72888_Junction_72961_Junction_72964_Junction_73006 J001 5_Junction_73103_Junction_73104_Junction_73105 J002	npp-9	WBGene00003795	F59A2.1	III_-_3401680_3402138_3402156_3402282_3402365_3402977_3402995_3403080_3403152_3403206_3403317 5_Junction_72962_Junction_72964 J002 5_Junction_72957_Junction_72961 J001 3_Junction_72962_Junction_73104_Junction_73113 J001 3_Junction_72888_Junction_72961_Junction_72964_Junction_73006 J001 5_Junction_73103_Junction_73104_Junction_73105 J002																				0.00267895645842356%
npp-9 III_-_3401680_3402138_3402156_3402282_3402365_3402977_3402995_3403080_3403152_3403206_3403317 5_Junction_72962_Junction_72964 J002 5_Junction_72957_Junction_72961 J001 3_Junction_72962_Junction_73104_Junction_73113 J001 3_Junction_72888_Junction_72961_Junction_72964_Junction_73006 J001 5_Junction_73103_Junction_73104_Junction_73105 J003	npp-9	WBGene00003795	F59A2.1	III_-_3401680_3402138_3402156_3402282_3402365_3402977_3402995_3403080_3403152_3403206_3403317 5_Junction_72962_Junction_72964 J002 5_Junction_72957_Junction_72961 J001 3_Junction_72962_Junction_73104_Junction_73113 J001 3_Junction_72888_Junction_72961_Junction_72964_Junction_73006 J001 5_Junction_73103_Junction_73104_Junction_73105 J003																				9.22011476148e-07%
npp-9 III_-_3401680_3402138_3402156_3402282_3402365_3402977_3402995_3403080_3403152_3403206_3403317 5_Junction_72962_Junction_72964 J002 5_Junction_72957_Junction_72961 J001 3_Junction_72962_Junction_73104_Junction_73113 J001 3_Junction_72888_Junction_72961_Junction_72964_Junction_73006 J002 5_Junction_73103_Junction_73104_Junction_73105 J001	npp-9	WBGene00003795	F59A2.1	III_-_3401680_3402138_3402156_3402282_3402365_3402977_3402995_3403080_3403152_3403206_3403317 5_Junction_72962_Junction_72964 J002 5_Junction_72957_Junction_72961 J001 3_Junction_72962_Junction_73104_Junction_73113 J001 3_Junction_72888_Junction_72961_Junction_72964_Junction_73006 J002 5_Junction_73103_Junction_73104_Junction_73105 J001																				0.000156700697237728%
npp-9 III_-_3401680_3402138_3402156_3402282_3402365_3402977_3402995_3403080_3403152_3403206_3403317 5_Junction_72962_Junction_72964 J002 5_Junction_72957_Junction_72961 J001 3_Junction_72962_Junction_73104_Junction_73113 J001 3_Junction_72888_Junction_72961_Junction_72964_Junction_73006 J002 5_Junction_73103_Junction_73104_Junction_73105 J002	npp-9	WBGene00003795	F59A2.1	III_-_3401680_3402138_3402156_3402282_3402365_3402977_3402995_3403080_3403152_3403206_3403317 5_Junction_72962_Junction_72964 J002 5_Junction_72957_Junction_72961 J001 3_Junction_72962_Junction_73104_Junction_73113 J001 3_Junction_72888_Junction_72961_Junction_72964_Junction_73006 J002 5_Junction_73103_Junction_73104_Junction_73105 J002																				0.0021113538270174%
npp-9 III_-_3401680_3402138_3402156_3402282_3402365_3402977_3402995_3403080_3403152_3403206_3403317 5_Junction_72962_Junction_72964 J002 5_Junction_72957_Junction_72961 J001 3_Junction_72962_Junction_73104_Junction_73113 J001 3_Junction_72888_Junction_72961_Junction_72964_Junction_73006 J002 5_Junction_73103_Junction_73104_Junction_73105 J003	npp-9	WBGene00003795	F59A2.1	III_-_3401680_3402138_3402156_3402282_3402365_3402977_3402995_3403080_3403152_3403206_3403317 5_Junction_72962_Junction_72964 J002 5_Junction_72957_Junction_72961 J001 3_Junction_72962_Junction_73104_Junction_73113 J001 3_Junction_72888_Junction_72961_Junction_72964_Junction_73006 J002 5_Junction_73103_Junction_73104_Junction_73105 J003																				7.70809111968e-07%
npp-9 III_-_3401680_3402138_3402156_3402282_3402365_3402977_3402995_3403080_3403152_3403206_3403317 5_Junction_72962_Junction_72964 J002 5_Junction_72957_Junction_72961 J001 3_Junction_72962_Junction_73104_Junction_73113 J001 3_Junction_72888_Junction_72961_Junction_72964_Junction_73006 J003 5_Junction_73103_Junction_73104_Junction_73105 J001	npp-9	WBGene00003795	F59A2.1	III_-_3401680_3402138_3402156_3402282_3402365_3402977_3402995_3403080_3403152_3403206_3403317 5_Junction_72962_Junction_72964 J002 5_Junction_72957_Junction_72961 J001 3_Junction_72962_Junction_73104_Junction_73113 J001 3_Junction_72888_Junction_72961_Junction_72964_Junction_73006 J003 5_Junction_73103_Junction_73104_Junction_73105 J001																				0.000284137615432986%
npp-9 III_-_3401680_3402138_3402156_3402282_3402365_3402977_3402995_3403080_3403152_3403206_3403317 5_Junction_72962_Junction_72964 J002 5_Junction_72957_Junction_72961 J001 3_Junction_72962_Junction_73104_Junction_73113 J001 3_Junction_72888_Junction_72961_Junction_72964_Junction_73006 J003 5_Junction_73103_Junction_73104_Junction_73105 J002	npp-9	WBGene00003795	F59A2.1	III_-_3401680_3402138_3402156_3402282_3402365_3402977_3402995_3403080_3403152_3403206_3403317 5_Junction_72962_Junction_72964 J002 5_Junction_72957_Junction_72961 J001 3_Junction_72962_Junction_73104_Junction_73113 J001 3_Junction_72888_Junction_72961_Junction_72964_Junction_73006 J003 5_Junction_73103_Junction_73104_Junction_73105 J002																				0.00383085767055726%
npp-9 III_-_3401680_3402138_3402156_3402282_3402365_3402977_3402995_3403080_3403152_3403206_3403317 5_Junction_72962_Junction_72964 J002 5_Junction_72957_Junction_72961 J001 3_Junction_72962_Junction_73104_Junction_73113 J001 3_Junction_72888_Junction_72961_Junction_72964_Junction_73006 J003 5_Junction_73103_Junction_73104_Junction_73105 J003	npp-9	WBGene00003795	F59A2.1	III_-_3401680_3402138_3402156_3402282_3402365_3402977_3402995_3403080_3403152_3403206_3403317 5_Junction_72962_Junction_72964 J002 5_Junction_72957_Junction_72961 J001 3_Junction_72962_Junction_73104_Junction_73113 J001 3_Junction_72888_Junction_72961_Junction_72964_Junction_73006 J003 5_Junction_73103_Junction_73104_Junction_73105 J003																				1.252418609106e-06%
npp-9 III_-_3401680_3402138_3402156_3402282_3402365_3402977_3402995_3403080_3403152_3403206_3403317 5_Junction_72962_Junction_72964 J002 5_Junction_72957_Junction_72961 J001 3_Junction_72962_Junction_73104_Junction_73113 J001 3_Junction_72888_Junction_72961_Junction_72964_Junction_73006 J004 5_Junction_73103_Junction_73104_Junction_73105 J001	npp-9	WBGene00003795	F59A2.1	III_-_3401680_3402138_3402156_3402282_3402365_3402977_3402995_3403080_3403152_3403206_3403317 5_Junction_72962_Junction_72964 J002 5_Junction_72957_Junction_72961 J001 3_Junction_72962_Junction_73104_Junction_73113 J001 3_Junction_72888_Junction_72961_Junction_72964_Junction_73006 J004 5_Junction_73103_Junction_73104_Junction_73105 J001																				0.000108865010078468%
npp-9 III_-_3401680_3402138_3402156_3402282_3402365_3402977_3402995_3403080_3403152_3403206_3403317 5_Junction_72962_Junction_72964 J002 5_Junction_72957_Junction_72961 J001 3_Junction_72962_Junction_73104_Junction_73113 J001 3_Junction_72888_Junction_72961_Junction_72964_Junction_73006 J004 5_Junction_73103_Junction_73104_Junction_73105 J002	npp-9	WBGene00003795	F59A2.1	III_-_3401680_3402138_3402156_3402282_3402365_3402977_3402995_3403080_3403152_3403206_3403317 5_Junction_72962_Junction_72964 J002 5_Junction_72957_Junction_72961 J001 3_Junction_72962_Junction_73104_Junction_73113 J001 3_Junction_72888_Junction_72961_Junction_72964_Junction_73006 J004 5_Junction_73103_Junction_73104_Junction_73105 J002																				0.00146510670982564%
npp-9 III_-_3401680_3402138_3402156_3402282_3402365_3402977_3402995_3403080_3403152_3403206_3403317 5_Junction_72962_Junction_72964 J002 5_Junction_72957_Junction_72961 J001 3_Junction_72962_Junction_73104_Junction_73113 J001 3_Junction_72888_Junction_72961_Junction_72964_Junction_73006 J004 5_Junction_73103_Junction_73104_Junction_73105 J003	npp-9	WBGene00003795	F59A2.1	III_-_3401680_3402138_3402156_3402282_3402365_3402977_3402995_3403080_3403152_3403206_3403317 5_Junction_72962_Junction_72964 J002 5_Junction_72957_Junction_72961 J001 3_Junction_72962_Junction_73104_Junction_73113 J001 3_Junction_72888_Junction_72961_Junction_72964_Junction_73006 J004 5_Junction_73103_Junction_73104_Junction_73105 J003																				4.81222284928e-07%
npp-9 III_-_3401680_3402138_3402156_3402282_3402365_3402977_3402995_3403080_3403152_3403206_3403317 5_Junction_72962_Junction_72964 J002 5_Junction_72957_Junction_72961 J001 3_Junction_72962_Junction_73104_Junction_73113 J002 3_Junction_72888_Junction_72961_Junction_72964_Junction_73006 J001 5_Junction_73103_Junction_73104_Junction_73105 J001	npp-9	WBGene00003795	F59A2.1	III_-_3401680_3402138_3402156_3402282_3402365_3402977_3402995_3403080_3403152_3403206_3403317 5_Junction_72962_Junction_72964 J002 5_Junction_72957_Junction_72961 J001 3_Junction_72962_Junction_73104_Junction_73113 J002 3_Junction_72888_Junction_72961_Junction_72964_Junction_73006 J001 5_Junction_73103_Junction_73104_Junction_73105 J001																				0.338182932445533%
npp-9 III_-_3401680_3402138_3402156_3402282_3402365_3402977_3402995_3403080_3403152_3403206_3403317 5_Junction_72962_Junction_72964 J002 5_Junction_72957_Junction_72961 J001 3_Junction_72962_Junction_73104_Junction_73113 J002 3_Junction_72888_Junction_72961_Junction_72964_Junction_73006 J001 5_Junction_73103_Junction_73104_Junction_73105 J002	npp-9	WBGene00003795	F59A2.1	III_-_3401680_3402138_3402156_3402282_3402365_3402977_3402995_3403080_3403152_3403206_3403317 5_Junction_72962_Junction_72964 J002 5_Junction_72957_Junction_72961 J001 3_Junction_72962_Junction_73104_Junction_73113 J002 3_Junction_72888_Junction_72961_Junction_72964_Junction_73006 J001 5_Junction_73103_Junction_73104_Junction_73105 J002																				4.55754519614814%
npp-9 III_-_3401680_3402138_3402156_3402282_3402365_3402977_3402995_3403080_3403152_3403206_3403317 5_Junction_72962_Junction_72964 J002 5_Junction_72957_Junction_72961 J001 3_Junction_72962_Junction_73104_Junction_73113 J002 3_Junction_72888_Junction_72961_Junction_72964_Junction_73006 J001 5_Junction_73103_Junction_73104_Junction_73105 J003	npp-9	WBGene00003795	F59A2.1	III_-_3401680_3402138_3402156_3402282_3402365_3402977_3402995_3403080_3403152_3403206_3403317 5_Junction_72962_Junction_72964 J002 5_Junction_72957_Junction_72961 J001 3_Junction_72962_Junction_73104_Junction_73113 J002 3_Junction_72888_Junction_72961_Junction_72964_Junction_73006 J001 5_Junction_73103_Junction_73104_Junction_73105 J003																				0.00148369482720362%
npp-9 III_-_3401680_3402138_3402156_3402282_3402365_3402977_3402995_3403080_3403152_3403206_3403317 5_Junction_72962_Junction_72964 J002 5_Junction_72957_Junction_72961 J001 3_Junction_72962_Junction_73104_Junction_73113 J002 3_Junction_72888_Junction_72961_Junction_72964_Junction_73006 J002 5_Junction_73103_Junction_73104_Junction_73105 J001	npp-9	WBGene00003795	F59A2.1	III_-_3401680_3402138_3402156_3402282_3402365_3402977_3402995_3403080_3403152_3403206_3403317 5_Junction_72962_Junction_72964 J002 5_Junction_72957_Junction_72961 J001 3_Junction_72962_Junction_73104_Junction_73113 J002 3_Junction_72888_Junction_72961_Junction_72964_Junction_73006 J002 5_Junction_73103_Junction_73104_Junction_73105 J001																				0.28692719829978%
npp-9 III_-_3401680_3402138_3402156_3402282_3402365_3402977_3402995_3403080_3403152_3403206_3403317 5_Junction_72962_Junction_72964 J002 5_Junction_72957_Junction_72961 J001 3_Junction_72962_Junction_73104_Junction_73113 J002 3_Junction_72888_Junction_72961_Junction_72964_Junction_73006 J002 5_Junction_73103_Junction_73104_Junction_73105 J002	npp-9	WBGene00003795	F59A2.1	III_-_3401680_3402138_3402156_3402282_3402365_3402977_3402995_3403080_3403152_3403206_3403317 5_Junction_72962_Junction_72964 J002 5_Junction_72957_Junction_72961 J001 3_Junction_72962_Junction_73104_Junction_73113 J002 3_Junction_72888_Junction_72961_Junction_72964_Junction_73006 J002 5_Junction_73103_Junction_73104_Junction_73105 J002																				3.87188594818161%
npp-9 III_-_3401680_3402138_3402156_3402282_3402365_3402977_3402995_3403080_3403152_3403206_3403317 5_Junction_72962_Junction_72964 J002 5_Junction_72957_Junction_72961 J001 3_Junction_72962_Junction_73104_Junction_73113 J002 3_Junction_72888_Junction_72961_Junction_72964_Junction_73006 J002 5_Junction_73103_Junction_73104_Junction_73105 J003	npp-9	WBGene00003795	F59A2.1	III_-_3401680_3402138_3402156_3402282_3402365_3402977_3402995_3403080_3403152_3403206_3403317 5_Junction_72962_Junction_72964 J002 5_Junction_72957_Junction_72961 J001 3_Junction_72962_Junction_73104_Junction_73113 J002 3_Junction_72888_Junction_72961_Junction_72964_Junction_73006 J002 5_Junction_73103_Junction_73104_Junction_73105 J003																				0.00131847698075073%
npp-9 III_-_3401680_3402138_3402156_3402282_3402365_3402977_3402995_3403080_3403152_3403206_3403317 5_Junction_72962_Junction_72964 J002 5_Junction_72957_Junction_72961 J001 3_Junction_72962_Junction_73104_Junction_73113 J002 3_Junction_72888_Junction_72961_Junction_72964_Junction_73006 J003 5_Junction_73103_Junction_73104_Junction_73105 J001	npp-9	WBGene00003795	F59A2.1	III_-_3401680_3402138_3402156_3402282_3402365_3402977_3402995_3403080_3403152_3403206_3403317 5_Junction_72962_Junction_72964 J002 5_Junction_72957_Junction_72961 J001 3_Junction_72962_Junction_73104_Junction_73113 J002 3_Junction_72888_Junction_72961_Junction_72964_Junction_73006 J003 5_Junction_73103_Junction_73104_Junction_73105 J001																				0.565008735632959%
npp-9 III_-_3401680_3402138_3402156_3402282_3402365_3402977_3402995_3403080_3403152_3403206_3403317 5_Junction_72962_Junction_72964 J002 5_Junction_72957_Junction_72961 J001 3_Junction_72962_Junction_73104_Junction_73113 J002 3_Junction_72888_Junction_72961_Junction_72964_Junction_73006 J003 5_Junction_73103_Junction_73104_Junction_73105 J002	npp-9	WBGene00003795	F59A2.1	III_-_3401680_3402138_3402156_3402282_3402365_3402977_3402995_3403080_3403152_3403206_3403317 5_Junction_72962_Junction_72964 J002 5_Junction_72957_Junction_72961 J001 3_Junction_72962_Junction_73104_Junction_73113 J002 3_Junction_72888_Junction_72961_Junction_72964_Junction_73006 J003 5_Junction_73103_Junction_73104_Junction_73105 J002																				7.6276126386298%
npp-9 III_-_3401680_3402138_3402156_3402282_3402365_3402977_3402995_3403080_3403152_3403206_3403317 5_Junction_72962_Junction_72964 J002 5_Junction_72957_Junction_72961 J001 3_Junction_72962_Junction_73104_Junction_73113 J002 3_Junction_72888_Junction_72961_Junction_72964_Junction_73006 J003 5_Junction_73103_Junction_73104_Junction_73105 J003	npp-9	WBGene00003795	F59A2.1	III_-_3401680_3402138_3402156_3402282_3402365_3402977_3402995_3403080_3403152_3403206_3403317 5_Junction_72962_Junction_72964 J002 5_Junction_72957_Junction_72961 J001 3_Junction_72962_Junction_73104_Junction_73113 J002 3_Junction_72888_Junction_72961_Junction_72964_Junction_73006 J003 5_Junction_73103_Junction_73104_Junction_73105 J003																				0.0024299613112963%
npp-9 III_-_3401680_3402138_3402156_3402282_3402365_3402977_3402995_3403080_3403152_3403206_3403317 5_Junction_72962_Junction_72964 J002 5_Junction_72957_Junction_72961 J001 3_Junction_72962_Junction_73104_Junction_73113 J002 3_Junction_72888_Junction_72961_Junction_72964_Junction_73006 J004 5_Junction_73103_Junction_73104_Junction_73105 J001	npp-9	WBGene00003795	F59A2.1	III_-_3401680_3402138_3402156_3402282_3402365_3402977_3402995_3403080_3403152_3403206_3403317 5_Junction_72962_Junction_72964 J002 5_Junction_72957_Junction_72961 J001 3_Junction_72962_Junction_73104_Junction_73113 J002 3_Junction_72888_Junction_72961_Junction_72964_Junction_73006 J004 5_Junction_73103_Junction_73104_Junction_73105 J001																				0.189363832455026%
npp-9 III_-_3401680_3402138_3402156_3402282_3402365_3402977_3402995_3403080_3403152_3403206_3403317 5_Junction_72962_Junction_72964 J002 5_Junction_72957_Junction_72961 J001 3_Junction_72962_Junction_73104_Junction_73113 J002 3_Junction_72888_Junction_72961_Junction_72964_Junction_73006 J004 5_Junction_73103_Junction_73104_Junction_73105 J002	npp-9	WBGene00003795	F59A2.1	III_-_3401680_3402138_3402156_3402282_3402365_3402977_3402995_3403080_3403152_3403206_3403317 5_Junction_72962_Junction_72964 J002 5_Junction_72957_Junction_72961 J001 3_Junction_72962_Junction_73104_Junction_73113 J002 3_Junction_72888_Junction_72961_Junction_72964_Junction_73006 J004 5_Junction_73103_Junction_73104_Junction_73105 J002																				2.55212289001428%
npp-9 III_-_3401680_3402138_3402156_3402282_3402365_3402977_3402995_3403080_3403152_3403206_3403317 5_Junction_72962_Junction_72964 J002 5_Junction_72957_Junction_72961 J001 3_Junction_72962_Junction_73104_Junction_73113 J002 3_Junction_72888_Junction_72961_Junction_72964_Junction_73006 J004 5_Junction_73103_Junction_73104_Junction_73105 J003	npp-9	WBGene00003795	F59A2.1	III_-_3401680_3402138_3402156_3402282_3402365_3402977_3402995_3403080_3403152_3403206_3403317 5_Junction_72962_Junction_72964 J002 5_Junction_72957_Junction_72961 J001 3_Junction_72962_Junction_73104_Junction_73113 J002 3_Junction_72888_Junction_72961_Junction_72964_Junction_73006 J004 5_Junction_73103_Junction_73104_Junction_73105 J003																				0.000805107926086127%
npp-9 III_-_3401680_3402138_3402156_3402282_3402365_3402977_3402995_3403080_3403152_3403206_3403317 5_Junction_72962_Junction_72964 J002 5_Junction_72957_Junction_72961 J001 3_Junction_72962_Junction_73104_Junction_73113 J003 3_Junction_72888_Junction_72961_Junction_72964_Junction_73006 J001 5_Junction_73103_Junction_73104_Junction_73105 J001	npp-9	WBGene00003795	F59A2.1	III_-_3401680_3402138_3402156_3402282_3402365_3402977_3402995_3403080_3403152_3403206_3403317 5_Junction_72962_Junction_72964 J002 5_Junction_72957_Junction_72961 J001 3_Junction_72962_Junction_73104_Junction_73113 J003 3_Junction_72888_Junction_72961_Junction_72964_Junction_73006 J001 5_Junction_73103_Junction_73104_Junction_73105 J001																				0.00017938876030166%
npp-9 III_-_3401680_3402138_3402156_3402282_3402365_3402977_3402995_3403080_3403152_3403206_3403317 5_Junction_72962_Junction_72964 J002 5_Junction_72957_Junction_72961 J001 3_Junction_72962_Junction_73104_Junction_73113 J003 3_Junction_72888_Junction_72961_Junction_72964_Junction_73006 J001 5_Junction_73103_Junction_73104_Junction_73105 J002	npp-9	WBGene00003795	F59A2.1	III_-_3401680_3402138_3402156_3402282_3402365_3402977_3402995_3403080_3403152_3403206_3403317 5_Junction_72962_Junction_72964 J002 5_Junction_72957_Junction_72961 J001 3_Junction_72962_Junction_73104_Junction_73113 J003 3_Junction_72888_Junction_72961_Junction_72964_Junction_73006 J001 5_Junction_73103_Junction_73104_Junction_73105 J002																				0.00241683259573875%
npp-9 III_-_3401680_3402138_3402156_3402282_3402365_3402977_3402995_3403080_3403152_3403206_3403317 5_Junction_72962_Junction_72964 J002 5_Junction_72957_Junction_72961 J001 3_Junction_72962_Junction_73104_Junction_73113 J003 3_Junction_72888_Junction_72961_Junction_72964_Junction_73006 J001 5_Junction_73103_Junction_73104_Junction_73105 J003	npp-9	WBGene00003795	F59A2.1	III_-_3401680_3402138_3402156_3402282_3402365_3402977_3402995_3403080_3403152_3403206_3403317 5_Junction_72962_Junction_72964 J002 5_Junction_72957_Junction_72961 J001 3_Junction_72962_Junction_73104_Junction_73113 J003 3_Junction_72888_Junction_72961_Junction_72964_Junction_73006 J001 5_Junction_73103_Junction_73104_Junction_73105 J003																				7.71824190235e-07%
npp-9 III_-_3401680_3402138_3402156_3402282_3402365_3402977_3402995_3403080_3403152_3403206_3403317 5_Junction_72962_Junction_72964 J002 5_Junction_72957_Junction_72961 J001 3_Junction_72962_Junction_73104_Junction_73113 J003 3_Junction_72888_Junction_72961_Junction_72964_Junction_73006 J002 5_Junction_73103_Junction_73104_Junction_73105 J001	npp-9	WBGene00003795	F59A2.1	III_-_3401680_3402138_3402156_3402282_3402365_3402977_3402995_3403080_3403152_3403206_3403317 5_Junction_72962_Junction_72964 J002 5_Junction_72957_Junction_72961 J001 3_Junction_72962_Junction_73104_Junction_73113 J003 3_Junction_72888_Junction_72961_Junction_72964_Junction_73006 J002 5_Junction_73103_Junction_73104_Junction_73105 J001																				0.00014813953352185%
npp-9 III_-_3401680_3402138_3402156_3402282_3402365_3402977_3402995_3403080_3403152_3403206_3403317 5_Junction_72962_Junction_72964 J002 5_Junction_72957_Junction_72961 J001 3_Junction_72962_Junction_73104_Junction_73113 J003 3_Junction_72888_Junction_72961_Junction_72964_Junction_73006 J002 5_Junction_73103_Junction_73104_Junction_73105 J002	npp-9	WBGene00003795	F59A2.1	III_-_3401680_3402138_3402156_3402282_3402365_3402977_3402995_3403080_3403152_3403206_3403317 5_Junction_72962_Junction_72964 J002 5_Junction_72957_Junction_72961 J001 3_Junction_72962_Junction_73104_Junction_73113 J003 3_Junction_72888_Junction_72961_Junction_72964_Junction_73006 J002 5_Junction_73103_Junction_73104_Junction_73105 J002																				0.00199864174225472%
npp-9 III_-_3401680_3402138_3402156_3402282_3402365_3402977_3402995_3403080_3403152_3403206_3403317 5_Junction_72962_Junction_72964 J002 5_Junction_72957_Junction_72961 J001 3_Junction_72962_Junction_73104_Junction_73113 J003 3_Junction_72888_Junction_72961_Junction_72964_Junction_73006 J002 5_Junction_73103_Junction_73104_Junction_73105 J003	npp-9	WBGene00003795	F59A2.1	III_-_3401680_3402138_3402156_3402282_3402365_3402977_3402995_3403080_3403152_3403206_3403317 5_Junction_72962_Junction_72964 J002 5_Junction_72957_Junction_72961 J001 3_Junction_72962_Junction_73104_Junction_73113 J003 3_Junction_72888_Junction_72961_Junction_72964_Junction_73006 J002 5_Junction_73103_Junction_73104_Junction_73105 J003																				6.729964573e-07%
npp-9 III_-_3401680_3402138_3402156_3402282_3402365_3402977_3402995_3403080_3403152_3403206_3403317 5_Junction_72962_Junction_72964 J002 5_Junction_72957_Junction_72961 J001 3_Junction_72962_Junction_73104_Junction_73113 J003 3_Junction_72888_Junction_72961_Junction_72964_Junction_73006 J003 5_Junction_73103_Junction_73104_Junction_73105 J001	npp-9	WBGene00003795	F59A2.1	III_-_3401680_3402138_3402156_3402282_3402365_3402977_3402995_3403080_3403152_3403206_3403317 5_Junction_72962_Junction_72964 J002 5_Junction_72957_Junction_72961 J001 3_Junction_72962_Junction_73104_Junction_73113 J003 3_Junction_72888_Junction_72961_Junction_72964_Junction_73006 J003 5_Junction_73103_Junction_73104_Junction_73105 J001																				0.000293434870457625%
npp-9 III_-_3401680_3402138_3402156_3402282_3402365_3402977_3402995_3403080_3403152_3403206_3403317 5_Junction_72962_Junction_72964 J002 5_Junction_72957_Junction_72961 J001 3_Junction_72962_Junction_73104_Junction_73113 J003 3_Junction_72888_Junction_72961_Junction_72964_Junction_73006 J003 5_Junction_73103_Junction_73104_Junction_73105 J002	npp-9	WBGene00003795	F59A2.1	III_-_3401680_3402138_3402156_3402282_3402365_3402977_3402995_3403080_3403152_3403206_3403317 5_Junction_72962_Junction_72964 J002 5_Junction_72957_Junction_72961 J001 3_Junction_72962_Junction_73104_Junction_73113 J003 3_Junction_72888_Junction_72961_Junction_72964_Junction_73006 J003 5_Junction_73103_Junction_73104_Junction_73105 J002																				0.00396036840118197%
npp-9 III_-_3401680_3402138_3402156_3402282_3402365_3402977_3402995_3403080_3403152_3403206_3403317 5_Junction_72962_Junction_72964 J002 5_Junction_72957_Junction_72961 J001 3_Junction_72962_Junction_73104_Junction_73113 J003 3_Junction_72888_Junction_72961_Junction_72964_Junction_73006 J003 5_Junction_73103_Junction_73104_Junction_73105 J003	npp-9	WBGene00003795	F59A2.1	III_-_3401680_3402138_3402156_3402282_3402365_3402977_3402995_3403080_3403152_3403206_3403317 5_Junction_72962_Junction_72964 J002 5_Junction_72957_Junction_72961 J001 3_Junction_72962_Junction_73104_Junction_73113 J003 3_Junction_72888_Junction_72961_Junction_72964_Junction_73006 J003 5_Junction_73103_Junction_73104_Junction_73105 J003																				1.246898084595e-06%
npp-9 III_-_3401680_3402138_3402156_3402282_3402365_3402977_3402995_3403080_3403152_3403206_3403317 5_Junction_72962_Junction_72964 J002 5_Junction_72957_Junction_72961 J001 3_Junction_72962_Junction_73104_Junction_73113 J003 3_Junction_72888_Junction_72961_Junction_72964_Junction_73006 J004 5_Junction_73103_Junction_73104_Junction_73105 J001	npp-9	WBGene00003795	F59A2.1	III_-_3401680_3402138_3402156_3402282_3402365_3402977_3402995_3403080_3403152_3403206_3403317 5_Junction_72962_Junction_72964 J002 5_Junction_72957_Junction_72961 J001 3_Junction_72962_Junction_73104_Junction_73113 J003 3_Junction_72888_Junction_72961_Junction_72964_Junction_73006 J004 5_Junction_73103_Junction_73104_Junction_73105 J001																				0.00010090500337586%
npp-9 III_-_3401680_3402138_3402156_3402282_3402365_3402977_3402995_3403080_3403152_3403206_3403317 5_Junction_72962_Junction_72964 J002 5_Junction_72957_Junction_72961 J001 3_Junction_72962_Junction_73104_Junction_73113 J003 3_Junction_72888_Junction_72961_Junction_72964_Junction_73006 J004 5_Junction_73103_Junction_73104_Junction_73105 J002	npp-9	WBGene00003795	F59A2.1	III_-_3401680_3402138_3402156_3402282_3402365_3402977_3402995_3403080_3403152_3403206_3403317 5_Junction_72962_Junction_72964 J002 5_Junction_72957_Junction_72961 J001 3_Junction_72962_Junction_73104_Junction_73113 J003 3_Junction_72888_Junction_72961_Junction_72964_Junction_73006 J004 5_Junction_73103_Junction_73104_Junction_73105 J002																				0.00135949644503649%
npp-9 III_-_3401680_3402138_3402156_3402282_3402365_3402977_3402995_3403080_3403152_3403206_3403317 5_Junction_72962_Junction_72964 J002 5_Junction_72957_Junction_72961 J001 3_Junction_72962_Junction_73104_Junction_73113 J003 3_Junction_72888_Junction_72961_Junction_72964_Junction_73006 J004 5_Junction_73103_Junction_73104_Junction_73105 J003	npp-9	WBGene00003795	F59A2.1	III_-_3401680_3402138_3402156_3402282_3402365_3402977_3402995_3403080_3403152_3403206_3403317 5_Junction_72962_Junction_72964 J002 5_Junction_72957_Junction_72961 J001 3_Junction_72962_Junction_73104_Junction_73113 J003 3_Junction_72888_Junction_72961_Junction_72964_Junction_73006 J004 5_Junction_73103_Junction_73104_Junction_73105 J003																				4.20636598945e-07%
npp-9 III_-_3401680_3402138_3402156_3402282_3402365_3402977_3402995_3403080_3403152_3403206_3403317 5_Junction_72962_Junction_72964 J002 5_Junction_72957_Junction_72961 J002 3_Junction_72962_Junction_73104_Junction_73113 J001 3_Junction_72888_Junction_72961_Junction_72964_Junction_73006 J001 5_Junction_73103_Junction_73104_Junction_73105 J001	npp-9	WBGene00003795	F59A2.1	III_-_3401680_3402138_3402156_3402282_3402365_3402977_3402995_3403080_3403152_3403206_3403317 5_Junction_72962_Junction_72964 J002 5_Junction_72957_Junction_72961 J002 3_Junction_72962_Junction_73104_Junction_73113 J001 3_Junction_72888_Junction_72961_Junction_72964_Junction_73006 J001 5_Junction_73103_Junction_73104_Junction_73105 J001																				0.000671762818275192%
npp-9 III_-_3401680_3402138_3402156_3402282_3402365_3402977_3402995_3403080_3403152_3403206_3403317 5_Junction_72962_Junction_72964 J002 5_Junction_72957_Junction_72961 J002 3_Junction_72962_Junction_73104_Junction_73113 J001 3_Junction_72888_Junction_72961_Junction_72964_Junction_73006 J001 5_Junction_73103_Junction_73104_Junction_73105 J002	npp-9	WBGene00003795	F59A2.1	III_-_3401680_3402138_3402156_3402282_3402365_3402977_3402995_3403080_3403152_3403206_3403317 5_Junction_72962_Junction_72964 J002 5_Junction_72957_Junction_72961 J002 3_Junction_72962_Junction_73104_Junction_73113 J001 3_Junction_72888_Junction_72961_Junction_72964_Junction_73006 J001 5_Junction_73103_Junction_73104_Junction_73105 J002																				0.00902214551877644%
npp-9 III_-_3401680_3402138_3402156_3402282_3402365_3402977_3402995_3403080_3403152_3403206_3403317 5_Junction_72962_Junction_72964 J002 5_Junction_72957_Junction_72961 J002 3_Junction_72962_Junction_73104_Junction_73113 J001 3_Junction_72888_Junction_72961_Junction_72964_Junction_73006 J001 5_Junction_73103_Junction_73104_Junction_73105 J003	npp-9	WBGene00003795	F59A2.1	III_-_3401680_3402138_3402156_3402282_3402365_3402977_3402995_3403080_3403152_3403206_3403317 5_Junction_72962_Junction_72964 J002 5_Junction_72957_Junction_72961 J002 3_Junction_72962_Junction_73104_Junction_73113 J001 3_Junction_72888_Junction_72961_Junction_72964_Junction_73006 J001 5_Junction_73103_Junction_73104_Junction_73105 J003																				3.564818883852e-06%
npp-9 III_-_3401680_3402138_3402156_3402282_3402365_3402977_3402995_3403080_3403152_3403206_3403317 5_Junction_72962_Junction_72964 J002 5_Junction_72957_Junction_72961 J002 3_Junction_72962_Junction_73104_Junction_73113 J001 3_Junction_72888_Junction_72961_Junction_72964_Junction_73006 J002 5_Junction_73103_Junction_73104_Junction_73105 J001	npp-9	WBGene00003795	F59A2.1	III_-_3401680_3402138_3402156_3402282_3402365_3402977_3402995_3403080_3403152_3403206_3403317 5_Junction_72962_Junction_72964 J002 5_Junction_72957_Junction_72961 J002 3_Junction_72962_Junction_73104_Junction_73113 J001 3_Junction_72888_Junction_72961_Junction_72964_Junction_73006 J002 5_Junction_73103_Junction_73104_Junction_73105 J001																				0.000491823336122272%
npp-9 III_-_3401680_3402138_3402156_3402282_3402365_3402977_3402995_3403080_3403152_3403206_3403317 5_Junction_72962_Junction_72964 J002 5_Junction_72957_Junction_72961 J002 3_Junction_72962_Junction_73104_Junction_73113 J001 3_Junction_72888_Junction_72961_Junction_72964_Junction_73006 J002 5_Junction_73103_Junction_73104_Junction_73105 J002	npp-9	WBGene00003795	F59A2.1	III_-_3401680_3402138_3402156_3402282_3402365_3402977_3402995_3403080_3403152_3403206_3403317 5_Junction_72962_Junction_72964 J002 5_Junction_72957_Junction_72961 J002 3_Junction_72962_Junction_73104_Junction_73113 J001 3_Junction_72888_Junction_72961_Junction_72964_Junction_73006 J002 5_Junction_73103_Junction_73104_Junction_73105 J002																				0.0066096963605826%
npp-9 III_-_3401680_3402138_3402156_3402282_3402365_3402977_3402995_3403080_3403152_3403206_3403317 5_Junction_72962_Junction_72964 J002 5_Junction_72957_Junction_72961 J002 3_Junction_72962_Junction_73104_Junction_73113 J001 3_Junction_72888_Junction_72961_Junction_72964_Junction_73006 J002 5_Junction_73103_Junction_73104_Junction_73105 J003	npp-9	WBGene00003795	F59A2.1	III_-_3401680_3402138_3402156_3402282_3402365_3402977_3402995_3403080_3403152_3403206_3403317 5_Junction_72962_Junction_72964 J002 5_Junction_72957_Junction_72961 J002 3_Junction_72962_Junction_73104_Junction_73113 J001 3_Junction_72888_Junction_72961_Junction_72964_Junction_73006 J002 5_Junction_73103_Junction_73104_Junction_73105 J003																				2.825266648032e-06%
npp-9 III_-_3401680_3402138_3402156_3402282_3402365_3402977_3402995_3403080_3403152_3403206_3403317 5_Junction_72962_Junction_72964 J002 5_Junction_72957_Junction_72961 J002 3_Junction_72962_Junction_73104_Junction_73113 J001 3_Junction_72888_Junction_72961_Junction_72964_Junction_73006 J003 5_Junction_73103_Junction_73104_Junction_73105 J001	npp-9	WBGene00003795	F59A2.1	III_-_3401680_3402138_3402156_3402282_3402365_3402977_3402995_3403080_3403152_3403206_3403317 5_Junction_72962_Junction_72964 J002 5_Junction_72957_Junction_72961 J002 3_Junction_72962_Junction_73104_Junction_73113 J001 3_Junction_72888_Junction_72961_Junction_72964_Junction_73006 J003 5_Junction_73103_Junction_73104_Junction_73105 J001																				0.000715837902787014%
npp-9 III_-_3401680_3402138_3402156_3402282_3402365_3402977_3402995_3403080_3403152_3403206_3403317 5_Junction_72962_Junction_72964 J002 5_Junction_72957_Junction_72961 J002 3_Junction_72962_Junction_73104_Junction_73113 J001 3_Junction_72888_Junction_72961_Junction_72964_Junction_73006 J003 5_Junction_73103_Junction_73104_Junction_73105 J002	npp-9	WBGene00003795	F59A2.1	III_-_3401680_3402138_3402156_3402282_3402365_3402977_3402995_3403080_3403152_3403206_3403317 5_Junction_72962_Junction_72964 J002 5_Junction_72957_Junction_72961 J002 3_Junction_72962_Junction_73104_Junction_73113 J001 3_Junction_72888_Junction_72961_Junction_72964_Junction_73006 J003 5_Junction_73103_Junction_73104_Junction_73105 J002																				0.00962533494644274%
npp-9 III_-_3401680_3402138_3402156_3402282_3402365_3402977_3402995_3403080_3403152_3403206_3403317 5_Junction_72962_Junction_72964 J002 5_Junction_72957_Junction_72961 J002 3_Junction_72962_Junction_73104_Junction_73113 J001 3_Junction_72888_Junction_72961_Junction_72964_Junction_73006 J003 5_Junction_73103_Junction_73104_Junction_73105 J003	npp-9	WBGene00003795	F59A2.1	III_-_3401680_3402138_3402156_3402282_3402365_3402977_3402995_3403080_3403152_3403206_3403317 5_Junction_72962_Junction_72964 J002 5_Junction_72957_Junction_72961 J002 3_Junction_72962_Junction_73104_Junction_73113 J001 3_Junction_72888_Junction_72961_Junction_72964_Junction_73006 J003 5_Junction_73103_Junction_73104_Junction_73105 J003																				3.519600810894e-06%
npp-9 III_-_3401680_3402138_3402156_3402282_3402365_3402977_3402995_3403080_3403152_3403206_3403317 5_Junction_72962_Junction_72964 J002 5_Junction_72957_Junction_72961 J002 3_Junction_72962_Junction_73104_Junction_73113 J001 3_Junction_72888_Junction_72961_Junction_72964_Junction_73006 J004 5_Junction_73103_Junction_73104_Junction_73105 J001	npp-9	WBGene00003795	F59A2.1	III_-_3401680_3402138_3402156_3402282_3402365_3402977_3402995_3403080_3403152_3403206_3403317 5_Junction_72962_Junction_72964 J002 5_Junction_72957_Junction_72961 J002 3_Junction_72962_Junction_73104_Junction_73113 J001 3_Junction_72888_Junction_72961_Junction_72964_Junction_73006 J004 5_Junction_73103_Junction_73104_Junction_73105 J001																				0.000346519067881532%
npp-9 III_-_3401680_3402138_3402156_3402282_3402365_3402977_3402995_3403080_3403152_3403206_3403317 5_Junction_72962_Junction_72964 J002 5_Junction_72957_Junction_72961 J002 3_Junction_72962_Junction_73104_Junction_73113 J001 3_Junction_72888_Junction_72961_Junction_72964_Junction_73006 J004 5_Junction_73103_Junction_73104_Junction_73105 J002	npp-9	WBGene00003795	F59A2.1	III_-_3401680_3402138_3402156_3402282_3402365_3402977_3402995_3403080_3403152_3403206_3403317 5_Junction_72962_Junction_72964 J002 5_Junction_72957_Junction_72961 J002 3_Junction_72962_Junction_73104_Junction_73113 J001 3_Junction_72888_Junction_72961_Junction_72964_Junction_73006 J004 5_Junction_73103_Junction_73104_Junction_73105 J002																				0.00465409596177436%
npp-9 III_-_3401680_3402138_3402156_3402282_3402365_3402977_3402995_3403080_3403152_3403206_3403317 5_Junction_72962_Junction_72964 J002 5_Junction_72957_Junction_72961 J002 3_Junction_72962_Junction_73104_Junction_73113 J001 3_Junction_72888_Junction_72961_Junction_72964_Junction_73006 J004 5_Junction_73103_Junction_73104_Junction_73105 J003	npp-9	WBGene00003795	F59A2.1	III_-_3401680_3402138_3402156_3402282_3402365_3402977_3402995_3403080_3403152_3403206_3403317 5_Junction_72962_Junction_72964 J002 5_Junction_72957_Junction_72961 J002 3_Junction_72962_Junction_73104_Junction_73113 J001 3_Junction_72888_Junction_72961_Junction_72964_Junction_73006 J004 5_Junction_73103_Junction_73104_Junction_73105 J003																				1.732360675072e-06%
npp-9 III_-_3401680_3402138_3402156_3402282_3402365_3402977_3402995_3403080_3403152_3403206_3403317 5_Junction_72962_Junction_72964 J002 5_Junction_72957_Junction_72961 J002 3_Junction_72962_Junction_73104_Junction_73113 J002 3_Junction_72888_Junction_72961_Junction_72964_Junction_73006 J001 5_Junction_73103_Junction_73104_Junction_73105 J001	npp-9	WBGene00003795	F59A2.1	III_-_3401680_3402138_3402156_3402282_3402365_3402977_3402995_3403080_3403152_3403206_3403317 5_Junction_72962_Junction_72964 J002 5_Junction_72957_Junction_72961 J002 3_Junction_72962_Junction_73104_Junction_73113 J002 3_Junction_72888_Junction_72961_Junction_72964_Junction_73006 J001 5_Junction_73103_Junction_73104_Junction_73105 J001																				0.899638919193706%
npp-9 III_-_3401680_3402138_3402156_3402282_3402365_3402977_3402995_3403080_3403152_3403206_3403317 5_Junction_72962_Junction_72964 J002 5_Junction_72957_Junction_72961 J002 3_Junction_72962_Junction_73104_Junction_73113 J002 3_Junction_72888_Junction_72961_Junction_72964_Junction_73006 J001 5_Junction_73103_Junction_73104_Junction_73105 J002	npp-9	WBGene00003795	F59A2.1	III_-_3401680_3402138_3402156_3402282_3402365_3402977_3402995_3403080_3403152_3403206_3403317 5_Junction_72962_Junction_72964 J002 5_Junction_72957_Junction_72961 J002 3_Junction_72962_Junction_73104_Junction_73113 J002 3_Junction_72888_Junction_72961_Junction_72964_Junction_73006 J001 5_Junction_73103_Junction_73104_Junction_73105 J002																				12.0929211995482%
npp-9 III_-_3401680_3402138_3402156_3402282_3402365_3402977_3402995_3403080_3403152_3403206_3403317 5_Junction_72962_Junction_72964 J002 5_Junction_72957_Junction_72961 J002 3_Junction_72962_Junction_73104_Junction_73113 J002 3_Junction_72888_Junction_72961_Junction_72964_Junction_73006 J001 5_Junction_73103_Junction_73104_Junction_73105 J003	npp-9	WBGene00003795	F59A2.1	III_-_3401680_3402138_3402156_3402282_3402365_3402977_3402995_3403080_3403152_3403206_3403317 5_Junction_72962_Junction_72964 J002 5_Junction_72957_Junction_72961 J002 3_Junction_72962_Junction_73104_Junction_73113 J002 3_Junction_72888_Junction_72961_Junction_72964_Junction_73006 J001 5_Junction_73103_Junction_73104_Junction_73105 J003																				0.00440521285098638%
npp-9 III_-_3401680_3402138_3402156_3402282_3402365_3402977_3402995_3403080_3403152_3403206_3403317 5_Junction_72962_Junction_72964 J002 5_Junction_72957_Junction_72961 J002 3_Junction_72962_Junction_73104_Junction_73113 J002 3_Junction_72888_Junction_72961_Junction_72964_Junction_73006 J002 5_Junction_73103_Junction_73104_Junction_73105 J001	npp-9	WBGene00003795	F59A2.1	III_-_3401680_3402138_3402156_3402282_3402365_3402977_3402995_3403080_3403152_3403206_3403317 5_Junction_72962_Junction_72964 J002 5_Junction_72957_Junction_72961 J002 3_Junction_72962_Junction_73104_Junction_73113 J002 3_Junction_72888_Junction_72961_Junction_72964_Junction_73006 J002 5_Junction_73103_Junction_73104_Junction_73105 J001																				0.672059381256159%
npp-9 III_-_3401680_3402138_3402156_3402282_3402365_3402977_3402995_3403080_3403152_3403206_3403317 5_Junction_72962_Junction_72964 J002 5_Junction_72957_Junction_72961 J002 3_Junction_72962_Junction_73104_Junction_73113 J002 3_Junction_72888_Junction_72961_Junction_72964_Junction_73006 J002 5_Junction_73103_Junction_73104_Junction_73105 J002	npp-9	WBGene00003795	F59A2.1	III_-_3401680_3402138_3402156_3402282_3402365_3402977_3402995_3403080_3403152_3403206_3403317 5_Junction_72962_Junction_72964 J002 5_Junction_72957_Junction_72961 J002 3_Junction_72962_Junction_73104_Junction_73113 J002 3_Junction_72888_Junction_72961_Junction_72964_Junction_73006 J002 5_Junction_73103_Junction_73104_Junction_73105 J002																				9.04292367295559%
npp-9 III_-_3401680_3402138_3402156_3402282_3402365_3402977_3402995_3403080_3403152_3403206_3403317 5_Junction_72962_Junction_72964 J002 5_Junction_72957_Junction_72961 J002 3_Junction_72962_Junction_73104_Junction_73113 J002 3_Junction_72888_Junction_72961_Junction_72964_Junction_73006 J002 5_Junction_73103_Junction_73104_Junction_73105 J003	npp-9	WBGene00003795	F59A2.1	III_-_3401680_3402138_3402156_3402282_3402365_3402977_3402995_3403080_3403152_3403206_3403317 5_Junction_72962_Junction_72964 J002 5_Junction_72957_Junction_72961 J002 3_Junction_72962_Junction_73104_Junction_73113 J002 3_Junction_72888_Junction_72961_Junction_72964_Junction_73006 J002 5_Junction_73103_Junction_73104_Junction_73105 J003																				0.00354200270848927%
npp-9 III_-_3401680_3402138_3402156_3402282_3402365_3402977_3402995_3403080_3403152_3403206_3403317 5_Junction_72962_Junction_72964 J002 5_Junction_72957_Junction_72961 J002 3_Junction_72962_Junction_73104_Junction_73113 J002 3_Junction_72888_Junction_72961_Junction_72964_Junction_73006 J003 5_Junction_73103_Junction_73104_Junction_73105 J001	npp-9	WBGene00003795	F59A2.1	III_-_3401680_3402138_3402156_3402282_3402365_3402977_3402995_3403080_3403152_3403206_3403317 5_Junction_72962_Junction_72964 J002 5_Junction_72957_Junction_72961 J002 3_Junction_72962_Junction_73104_Junction_73113 J002 3_Junction_72888_Junction_72961_Junction_72964_Junction_73006 J003 5_Junction_73103_Junction_73104_Junction_73105 J001																				1.11095365556047%
npp-9 III_-_3401680_3402138_3402156_3402282_3402365_3402977_3402995_3403080_3403152_3403206_3403317 5_Junction_72962_Junction_72964 J002 5_Junction_72957_Junction_72961 J002 3_Junction_72962_Junction_73104_Junction_73113 J002 3_Junction_72888_Junction_72961_Junction_72964_Junction_73006 J003 5_Junction_73103_Junction_73104_Junction_73105 J002	npp-9	WBGene00003795	F59A2.1	III_-_3401680_3402138_3402156_3402282_3402365_3402977_3402995_3403080_3403152_3403206_3403317 5_Junction_72962_Junction_72964 J002 5_Junction_72957_Junction_72961 J002 3_Junction_72962_Junction_73104_Junction_73113 J002 3_Junction_72888_Junction_72961_Junction_72964_Junction_73006 J003 5_Junction_73103_Junction_73104_Junction_73105 J002																				14.9585003569109%
npp-9 III_-_3401680_3402138_3402156_3402282_3402365_3402977_3402995_3403080_3403152_3403206_3403317 5_Junction_72962_Junction_72964 J002 5_Junction_72957_Junction_72961 J002 3_Junction_72962_Junction_73104_Junction_73113 J002 3_Junction_72888_Junction_72961_Junction_72964_Junction_73006 J003 5_Junction_73103_Junction_73104_Junction_73105 J003	npp-9	WBGene00003795	F59A2.1	III_-_3401680_3402138_3402156_3402282_3402365_3402977_3402995_3403080_3403152_3403206_3403317 5_Junction_72962_Junction_72964 J002 5_Junction_72957_Junction_72961 J002 3_Junction_72962_Junction_73104_Junction_73113 J002 3_Junction_72888_Junction_72961_Junction_72964_Junction_73006 J003 5_Junction_73103_Junction_73104_Junction_73105 J003																				0.0050815529566337%
npp-9 III_-_3401680_3402138_3402156_3402282_3402365_3402977_3402995_3403080_3403152_3403206_3403317 5_Junction_72962_Junction_72964 J002 5_Junction_72957_Junction_72961 J002 3_Junction_72962_Junction_73104_Junction_73113 J002 3_Junction_72888_Junction_72961_Junction_72964_Junction_73006 J004 5_Junction_73103_Junction_73104_Junction_73105 J001	npp-9	WBGene00003795	F59A2.1	III_-_3401680_3402138_3402156_3402282_3402365_3402977_3402995_3403080_3403152_3403206_3403317 5_Junction_72962_Junction_72964 J002 5_Junction_72957_Junction_72961 J002 3_Junction_72962_Junction_73104_Junction_73113 J002 3_Junction_72888_Junction_72961_Junction_72964_Junction_73006 J004 5_Junction_73103_Junction_73104_Junction_73105 J001																				0.480250067699214%
npp-9 III_-_3401680_3402138_3402156_3402282_3402365_3402977_3402995_3403080_3403152_3403206_3403317 5_Junction_72962_Junction_72964 J002 5_Junction_72957_Junction_72961 J002 3_Junction_72962_Junction_73104_Junction_73113 J002 3_Junction_72888_Junction_72961_Junction_72964_Junction_73006 J004 5_Junction_73103_Junction_73104_Junction_73105 J002	npp-9	WBGene00003795	F59A2.1	III_-_3401680_3402138_3402156_3402282_3402365_3402977_3402995_3403080_3403152_3403206_3403317 5_Junction_72962_Junction_72964 J002 5_Junction_72957_Junction_72961 J002 3_Junction_72962_Junction_73104_Junction_73113 J002 3_Junction_72888_Junction_72961_Junction_72964_Junction_73006 J004 5_Junction_73103_Junction_73104_Junction_73105 J002																				6.45596053883142%
npp-9 III_-_3401680_3402138_3402156_3402282_3402365_3402977_3402995_3403080_3403152_3403206_3403317 5_Junction_72962_Junction_72964 J002 5_Junction_72957_Junction_72961 J002 3_Junction_72962_Junction_73104_Junction_73113 J002 3_Junction_72888_Junction_72961_Junction_72964_Junction_73006 J004 5_Junction_73103_Junction_73104_Junction_73105 J003	npp-9	WBGene00003795	F59A2.1	III_-_3401680_3402138_3402156_3402282_3402365_3402977_3402995_3403080_3403152_3403206_3403317 5_Junction_72962_Junction_72964 J002 5_Junction_72957_Junction_72961 J002 3_Junction_72962_Junction_73104_Junction_73113 J002 3_Junction_72888_Junction_72961_Junction_72964_Junction_73006 J004 5_Junction_73103_Junction_73104_Junction_73105 J003																				0.00222297487580387%
npp-9 III_-_3401680_3402138_3402156_3402282_3402365_3402977_3402995_3403080_3403152_3403206_3403317 5_Junction_72962_Junction_72964 J002 5_Junction_72957_Junction_72961 J002 3_Junction_72962_Junction_73104_Junction_73113 J003 3_Junction_72888_Junction_72961_Junction_72964_Junction_73006 J001 5_Junction_73103_Junction_73104_Junction_73105 J001	npp-9	WBGene00003795	F59A2.1	III_-_3401680_3402138_3402156_3402282_3402365_3402977_3402995_3403080_3403152_3403206_3403317 5_Junction_72962_Junction_72964 J002 5_Junction_72957_Junction_72961 J002 3_Junction_72962_Junction_73104_Junction_73113 J003 3_Junction_72888_Junction_72961_Junction_72964_Junction_73006 J001 5_Junction_73103_Junction_73104_Junction_73105 J001																				0.00048475979189834%
npp-9 III_-_3401680_3402138_3402156_3402282_3402365_3402977_3402995_3403080_3403152_3403206_3403317 5_Junction_72962_Junction_72964 J002 5_Junction_72957_Junction_72961 J002 3_Junction_72962_Junction_73104_Junction_73113 J003 3_Junction_72888_Junction_72961_Junction_72964_Junction_73006 J001 5_Junction_73103_Junction_73104_Junction_73105 J002	npp-9	WBGene00003795	F59A2.1	III_-_3401680_3402138_3402156_3402282_3402365_3402977_3402995_3403080_3403152_3403206_3403317 5_Junction_72962_Junction_72964 J002 5_Junction_72957_Junction_72961 J002 3_Junction_72962_Junction_73104_Junction_73113 J003 3_Junction_72888_Junction_72961_Junction_72964_Junction_73006 J001 5_Junction_73103_Junction_73104_Junction_73105 J002																				0.00651489873076125%
npp-9 III_-_3401680_3402138_3402156_3402282_3402365_3402977_3402995_3403080_3403152_3403206_3403317 5_Junction_72962_Junction_72964 J002 5_Junction_72957_Junction_72961 J002 3_Junction_72962_Junction_73104_Junction_73113 J003 3_Junction_72888_Junction_72961_Junction_72964_Junction_73006 J001 5_Junction_73103_Junction_73104_Junction_73105 J003	npp-9	WBGene00003795	F59A2.1	III_-_3401680_3402138_3402156_3402282_3402365_3402977_3402995_3403080_3403152_3403206_3403317 5_Junction_72962_Junction_72964 J002 5_Junction_72957_Junction_72961 J002 3_Junction_72962_Junction_73104_Junction_73113 J003 3_Junction_72888_Junction_72961_Junction_72964_Junction_73006 J001 5_Junction_73103_Junction_73104_Junction_73105 J003																				2.304567259765e-06%
npp-9 III_-_3401680_3402138_3402156_3402282_3402365_3402977_3402995_3403080_3403152_3403206_3403317 5_Junction_72962_Junction_72964 J002 5_Junction_72957_Junction_72961 J002 3_Junction_72962_Junction_73104_Junction_73113 J003 3_Junction_72888_Junction_72961_Junction_72964_Junction_73006 J002 5_Junction_73103_Junction_73104_Junction_73105 J001	npp-9	WBGene00003795	F59A2.1	III_-_3401680_3402138_3402156_3402282_3402365_3402977_3402995_3403080_3403152_3403206_3403317 5_Junction_72962_Junction_72964 J002 5_Junction_72957_Junction_72961 J002 3_Junction_72962_Junction_73104_Junction_73113 J003 3_Junction_72888_Junction_72961_Junction_72964_Junction_73006 J002 5_Junction_73103_Junction_73104_Junction_73105 J001																				0.00035182907717815%
npp-9 III_-_3401680_3402138_3402156_3402282_3402365_3402977_3402995_3403080_3403152_3403206_3403317 5_Junction_72962_Junction_72964 J002 5_Junction_72957_Junction_72961 J002 3_Junction_72962_Junction_73104_Junction_73113 J003 3_Junction_72888_Junction_72961_Junction_72964_Junction_73006 J002 5_Junction_73103_Junction_73104_Junction_73105 J002	npp-9	WBGene00003795	F59A2.1	III_-_3401680_3402138_3402156_3402282_3402365_3402977_3402995_3403080_3403152_3403206_3403317 5_Junction_72962_Junction_72964 J002 5_Junction_72957_Junction_72961 J002 3_Junction_72962_Junction_73104_Junction_73113 J003 3_Junction_72888_Junction_72961_Junction_72964_Junction_73006 J002 5_Junction_73103_Junction_73104_Junction_73105 J002																				0.00473329013294528%
npp-9 III_-_3401680_3402138_3402156_3402282_3402365_3402977_3402995_3403080_3403152_3403206_3403317 5_Junction_72962_Junction_72964 J002 5_Junction_72957_Junction_72961 J002 3_Junction_72962_Junction_73104_Junction_73113 J003 3_Junction_72888_Junction_72961_Junction_72964_Junction_73006 J002 5_Junction_73103_Junction_73104_Junction_73105 J003	npp-9	WBGene00003795	F59A2.1	III_-_3401680_3402138_3402156_3402282_3402365_3402977_3402995_3403080_3403152_3403206_3403317 5_Junction_72962_Junction_72964 J002 5_Junction_72957_Junction_72961 J002 3_Junction_72962_Junction_73104_Junction_73113 J003 3_Junction_72888_Junction_72961_Junction_72964_Junction_73006 J002 5_Junction_73103_Junction_73104_Junction_73105 J003																				1.8176385427e-06%
npp-9 III_-_3401680_3402138_3402156_3402282_3402365_3402977_3402995_3403080_3403152_3403206_3403317 5_Junction_72962_Junction_72964 J002 5_Junction_72957_Junction_72961 J002 3_Junction_72962_Junction_73104_Junction_73113 J003 3_Junction_72888_Junction_72961_Junction_72964_Junction_73006 J003 5_Junction_73103_Junction_73104_Junction_73105 J001	npp-9	WBGene00003795	F59A2.1	III_-_3401680_3402138_3402156_3402282_3402365_3402977_3402995_3403080_3403152_3403206_3403317 5_Junction_72962_Junction_72964 J002 5_Junction_72957_Junction_72961 J002 3_Junction_72962_Junction_73104_Junction_73113 J003 3_Junction_72888_Junction_72961_Junction_72964_Junction_73006 J003 5_Junction_73103_Junction_73104_Junction_73105 J001																				0.000592307117892375%
npp-9 III_-_3401680_3402138_3402156_3402282_3402365_3402977_3402995_3403080_3403152_3403206_3403317 5_Junction_72962_Junction_72964 J002 5_Junction_72957_Junction_72961 J002 3_Junction_72962_Junction_73104_Junction_73113 J003 3_Junction_72888_Junction_72961_Junction_72964_Junction_73006 J003 5_Junction_73103_Junction_73104_Junction_73105 J002	npp-9	WBGene00003795	F59A2.1	III_-_3401680_3402138_3402156_3402282_3402365_3402977_3402995_3403080_3403152_3403206_3403317 5_Junction_72962_Junction_72964 J002 5_Junction_72957_Junction_72961 J002 3_Junction_72962_Junction_73104_Junction_73113 J003 3_Junction_72888_Junction_72961_Junction_72964_Junction_73006 J003 5_Junction_73103_Junction_73104_Junction_73105 J002																				0.00797304004111803%
npp-9 III_-_3401680_3402138_3402156_3402282_3402365_3402977_3402995_3403080_3403152_3403206_3403317 5_Junction_72962_Junction_72964 J002 5_Junction_72957_Junction_72961 J002 3_Junction_72962_Junction_73104_Junction_73113 J003 3_Junction_72888_Junction_72961_Junction_72964_Junction_73006 J003 5_Junction_73103_Junction_73104_Junction_73105 J003	npp-9	WBGene00003795	F59A2.1	III_-_3401680_3402138_3402156_3402282_3402365_3402977_3402995_3403080_3403152_3403206_3403317 5_Junction_72962_Junction_72964 J002 5_Junction_72957_Junction_72961 J002 3_Junction_72962_Junction_73104_Junction_73113 J003 3_Junction_72888_Junction_72961_Junction_72964_Junction_73006 J003 5_Junction_73103_Junction_73104_Junction_73105 J003																				2.648114565405e-06%
npp-9 III_-_3401680_3402138_3402156_3402282_3402365_3402977_3402995_3403080_3403152_3403206_3403317 5_Junction_72962_Junction_72964 J002 5_Junction_72957_Junction_72961 J002 3_Junction_72962_Junction_73104_Junction_73113 J003 3_Junction_72888_Junction_72961_Junction_72964_Junction_73006 J004 5_Junction_73103_Junction_73104_Junction_73105 J001	npp-9	WBGene00003795	F59A2.1	III_-_3401680_3402138_3402156_3402282_3402365_3402977_3402995_3403080_3403152_3403206_3403317 5_Junction_72962_Junction_72964 J002 5_Junction_72957_Junction_72961 J002 3_Junction_72962_Junction_73104_Junction_73113 J003 3_Junction_72888_Junction_72961_Junction_72964_Junction_73006 J004 5_Junction_73103_Junction_73104_Junction_73105 J001																				0.00026122756442414%
npp-9 III_-_3401680_3402138_3402156_3402282_3402365_3402977_3402995_3403080_3403152_3403206_3403317 5_Junction_72962_Junction_72964 J002 5_Junction_72957_Junction_72961 J002 3_Junction_72962_Junction_73104_Junction_73113 J003 3_Junction_72888_Junction_72961_Junction_72964_Junction_73006 J004 5_Junction_73103_Junction_73104_Junction_73105 J002	npp-9	WBGene00003795	F59A2.1	III_-_3401680_3402138_3402156_3402282_3402365_3402977_3402995_3403080_3403152_3403206_3403317 5_Junction_72962_Junction_72964 J002 5_Junction_72957_Junction_72961 J002 3_Junction_72962_Junction_73104_Junction_73113 J003 3_Junction_72888_Junction_72961_Junction_72964_Junction_73006 J004 5_Junction_73103_Junction_73104_Junction_73105 J002																				0.00351089663766351%
npp-9 III_-_3401680_3402138_3402156_3402282_3402365_3402977_3402995_3403080_3403152_3403206_3403317 5_Junction_72962_Junction_72964 J002 5_Junction_72957_Junction_72961 J002 3_Junction_72962_Junction_73104_Junction_73113 J003 3_Junction_72888_Junction_72961_Junction_72964_Junction_73006 J004 5_Junction_73103_Junction_73104_Junction_73105 J003	npp-9	WBGene00003795	F59A2.1	III_-_3401680_3402138_3402156_3402282_3402365_3402977_3402995_3403080_3403152_3403206_3403317 5_Junction_72962_Junction_72964 J002 5_Junction_72957_Junction_72961 J002 3_Junction_72962_Junction_73104_Junction_73113 J003 3_Junction_72888_Junction_72961_Junction_72964_Junction_73006 J004 5_Junction_73103_Junction_73104_Junction_73105 J003																				1.172878551055e-06%
npp-9 III_-_3401680_3402138_3402156_3402282_3402365_3402977_3402995_3403080_3403152_3403206_3403317 5_Junction_73067_Junction_73069 J001 5_Junction_73062_Junction_73066 J001 3_Junction_73067_Junction_73209_Junction_73218 J001 3_Junction_72990_Junction_73066_Junction_73069_Junction_73111 J001 5_Junction_73208_Junction_73209_Junction_73210 J001	npp-9	WBGene00003795	F59A2.1	III_-_3401680_3402138_3402156_3402282_3402365_3402977_3402995_3403080_3403152_3403206_3403317 5_Junction_73067_Junction_73069 J001 5_Junction_73062_Junction_73066 J001 3_Junction_73067_Junction_73209_Junction_73218 J001 3_Junction_72990_Junction_73066_Junction_73069_Junction_73111 J001 5_Junction_73208_Junction_73209_Junction_73210 J001																				0.000109708297128525%
npp-9 III_-_3401680_3402138_3402156_3402282_3402365_3402977_3402995_3403080_3403152_3403206_3403317 5_Junction_73067_Junction_73069 J001 5_Junction_73062_Junction_73066 J001 3_Junction_73067_Junction_73209_Junction_73218 J001 3_Junction_72990_Junction_73066_Junction_73069_Junction_73111 J001 5_Junction_73208_Junction_73209_Junction_73210 J002	npp-9	WBGene00003795	F59A2.1	III_-_3401680_3402138_3402156_3402282_3402365_3402977_3402995_3403080_3403152_3403206_3403317 5_Junction_73067_Junction_73069 J001 5_Junction_73062_Junction_73066 J001 3_Junction_73067_Junction_73209_Junction_73218 J001 3_Junction_72990_Junction_73066_Junction_73069_Junction_73111 J001 5_Junction_73208_Junction_73209_Junction_73210 J002																				0.00147329609077644%
npp-9 III_-_3401680_3402138_3402156_3402282_3402365_3402977_3402995_3403080_3403152_3403206_3403317 5_Junction_73067_Junction_73069 J001 5_Junction_73062_Junction_73066 J001 3_Junction_73067_Junction_73209_Junction_73218 J001 3_Junction_72990_Junction_73066_Junction_73069_Junction_73111 J001 5_Junction_73208_Junction_73209_Junction_73210 J003	npp-9	WBGene00003795	F59A2.1	III_-_3401680_3402138_3402156_3402282_3402365_3402977_3402995_3403080_3403152_3403206_3403317 5_Junction_73067_Junction_73069 J001 5_Junction_73062_Junction_73066 J001 3_Junction_73067_Junction_73209_Junction_73218 J001 3_Junction_72990_Junction_73066_Junction_73069_Junction_73111 J001 5_Junction_73208_Junction_73209_Junction_73210 J003																				5.45627203852e-07%
npp-9 III_-_3401680_3402138_3402156_3402282_3402365_3402977_3402995_3403080_3403152_3403206_3403317 5_Junction_73067_Junction_73069 J001 5_Junction_73062_Junction_73066 J001 3_Junction_73067_Junction_73209_Junction_73218 J001 3_Junction_72990_Junction_73066_Junction_73069_Junction_73111 J002 5_Junction_73208_Junction_73209_Junction_73210 J001	npp-9	WBGene00003795	F59A2.1	III_-_3401680_3402138_3402156_3402282_3402365_3402977_3402995_3403080_3403152_3403206_3403317 5_Junction_73067_Junction_73069 J001 5_Junction_73062_Junction_73066 J001 3_Junction_73067_Junction_73209_Junction_73218 J001 3_Junction_72990_Junction_73066_Junction_73069_Junction_73111 J002 5_Junction_73208_Junction_73209_Junction_73210 J001																				7.6916611422272e-05%
npp-9 III_-_3401680_3402138_3402156_3402282_3402365_3402977_3402995_3403080_3403152_3403206_3403317 5_Junction_73067_Junction_73069 J001 5_Junction_73062_Junction_73066 J001 3_Junction_73067_Junction_73209_Junction_73218 J001 3_Junction_72990_Junction_73066_Junction_73069_Junction_73111 J002 5_Junction_73208_Junction_73209_Junction_73210 J002	npp-9	WBGene00003795	F59A2.1	III_-_3401680_3402138_3402156_3402282_3402365_3402977_3402995_3403080_3403152_3403206_3403317 5_Junction_73067_Junction_73069 J001 5_Junction_73062_Junction_73066 J001 3_Junction_73067_Junction_73209_Junction_73218 J001 3_Junction_72990_Junction_73066_Junction_73069_Junction_73111 J002 5_Junction_73208_Junction_73209_Junction_73210 J002																				0.00103368067612927%
npp-9 III_-_3401680_3402138_3402156_3402282_3402365_3402977_3402995_3403080_3403152_3403206_3403317 5_Junction_73067_Junction_73069 J001 5_Junction_73062_Junction_73066 J001 3_Junction_73067_Junction_73209_Junction_73218 J001 3_Junction_72990_Junction_73066_Junction_73069_Junction_73111 J002 5_Junction_73208_Junction_73209_Junction_73210 J003	npp-9	WBGene00003795	F59A2.1	III_-_3401680_3402138_3402156_3402282_3402365_3402977_3402995_3403080_3403152_3403206_3403317 5_Junction_73067_Junction_73069 J001 5_Junction_73062_Junction_73066 J001 3_Junction_73067_Junction_73209_Junction_73218 J001 3_Junction_72990_Junction_73066_Junction_73069_Junction_73111 J002 5_Junction_73208_Junction_73209_Junction_73210 J003																				4.20597508032e-07%
npp-9 III_-_3401680_3402138_3402156_3402282_3402365_3402977_3402995_3403080_3403152_3403206_3403317 5_Junction_73067_Junction_73069 J001 5_Junction_73062_Junction_73066 J001 3_Junction_73067_Junction_73209_Junction_73218 J001 3_Junction_72990_Junction_73066_Junction_73069_Junction_73111 J003 5_Junction_73208_Junction_73209_Junction_73210 J001	npp-9	WBGene00003795	F59A2.1	III_-_3401680_3402138_3402156_3402282_3402365_3402977_3402995_3403080_3403152_3403206_3403317 5_Junction_73067_Junction_73069 J001 5_Junction_73062_Junction_73066 J001 3_Junction_73067_Junction_73209_Junction_73218 J001 3_Junction_72990_Junction_73066_Junction_73069_Junction_73111 J003 5_Junction_73208_Junction_73209_Junction_73210 J001																				0.000119123636227014%
npp-9 III_-_3401680_3402138_3402156_3402282_3402365_3402977_3402995_3403080_3403152_3403206_3403317 5_Junction_73067_Junction_73069 J001 5_Junction_73062_Junction_73066 J001 3_Junction_73067_Junction_73209_Junction_73218 J001 3_Junction_72990_Junction_73066_Junction_73069_Junction_73111 J003 5_Junction_73208_Junction_73209_Junction_73210 J002	npp-9	WBGene00003795	F59A2.1	III_-_3401680_3402138_3402156_3402282_3402365_3402977_3402995_3403080_3403152_3403206_3403317 5_Junction_73067_Junction_73069 J001 5_Junction_73062_Junction_73066 J001 3_Junction_73067_Junction_73209_Junction_73218 J001 3_Junction_72990_Junction_73066_Junction_73069_Junction_73111 J003 5_Junction_73208_Junction_73209_Junction_73210 J002																				0.00160155043644274%
npp-9 III_-_3401680_3402138_3402156_3402282_3402365_3402977_3402995_3403080_3403152_3403206_3403317 5_Junction_73067_Junction_73069 J001 5_Junction_73062_Junction_73066 J001 3_Junction_73067_Junction_73209_Junction_73218 J001 3_Junction_72990_Junction_73066_Junction_73069_Junction_73111 J003 5_Junction_73208_Junction_73209_Junction_73210 J003	npp-9	WBGene00003795	F59A2.1	III_-_3401680_3402138_3402156_3402282_3402365_3402977_3402995_3403080_3403152_3403206_3403317 5_Junction_73067_Junction_73069 J001 5_Junction_73062_Junction_73066 J001 3_Junction_73067_Junction_73209_Junction_73218 J001 3_Junction_72990_Junction_73066_Junction_73069_Junction_73111 J003 5_Junction_73208_Junction_73209_Junction_73210 J003																				5.52545850894e-07%
npp-9 III_-_3401680_3402138_3402156_3402282_3402365_3402977_3402995_3403080_3403152_3403206_3403317 5_Junction_73067_Junction_73069 J001 5_Junction_73062_Junction_73066 J001 3_Junction_73067_Junction_73209_Junction_73218 J001 3_Junction_72990_Junction_73066_Junction_73069_Junction_73111 J004 5_Junction_73208_Junction_73209_Junction_73210 J001	npp-9	WBGene00003795	F59A2.1	III_-_3401680_3402138_3402156_3402282_3402365_3402977_3402995_3403080_3403152_3403206_3403317 5_Junction_73067_Junction_73069 J001 5_Junction_73062_Junction_73066 J001 3_Junction_73067_Junction_73209_Junction_73218 J001 3_Junction_72990_Junction_73066_Junction_73069_Junction_73111 J004 5_Junction_73208_Junction_73209_Junction_73210 J001																				5.7980220621532e-05%
npp-9 III_-_3401680_3402138_3402156_3402282_3402365_3402977_3402995_3403080_3403152_3403206_3403317 5_Junction_73067_Junction_73069 J001 5_Junction_73062_Junction_73066 J001 3_Junction_73067_Junction_73209_Junction_73218 J001 3_Junction_72990_Junction_73066_Junction_73069_Junction_73111 J004 5_Junction_73208_Junction_73209_Junction_73210 J002	npp-9	WBGene00003795	F59A2.1	III_-_3401680_3402138_3402156_3402282_3402365_3402977_3402995_3403080_3403152_3403206_3403317 5_Junction_73067_Junction_73069 J001 5_Junction_73062_Junction_73066 J001 3_Junction_73067_Junction_73209_Junction_73218 J001 3_Junction_72990_Junction_73066_Junction_73069_Junction_73111 J004 5_Junction_73208_Junction_73209_Junction_73210 J002																				0.000778632015561027%
npp-9 III_-_3401680_3402138_3402156_3402282_3402365_3402977_3402995_3403080_3403152_3403206_3403317 5_Junction_73067_Junction_73069 J001 5_Junction_73062_Junction_73066 J001 3_Junction_73067_Junction_73209_Junction_73218 J001 3_Junction_72990_Junction_73066_Junction_73069_Junction_73111 J004 5_Junction_73208_Junction_73209_Junction_73210 J003	npp-9	WBGene00003795	F59A2.1	III_-_3401680_3402138_3402156_3402282_3402365_3402977_3402995_3403080_3403152_3403206_3403317 5_Junction_73067_Junction_73069 J001 5_Junction_73062_Junction_73066 J001 3_Junction_73067_Junction_73209_Junction_73218 J001 3_Junction_72990_Junction_73066_Junction_73069_Junction_73111 J004 5_Junction_73208_Junction_73209_Junction_73210 J003																				2.70804788405333e-07%
npp-9 III_-_3401680_3402138_3402156_3402282_3402365_3402977_3402995_3403080_3403152_3403206_3403317 5_Junction_73067_Junction_73069 J001 5_Junction_73062_Junction_73066 J001 3_Junction_73067_Junction_73209_Junction_73218 J002 3_Junction_72990_Junction_73066_Junction_73069_Junction_73111 J001 5_Junction_73208_Junction_73209_Junction_73210 J001	npp-9	WBGene00003795	F59A2.1	III_-_3401680_3402138_3402156_3402282_3402365_3402977_3402995_3403080_3403152_3403206_3403317 5_Junction_73067_Junction_73069 J001 5_Junction_73062_Junction_73066 J001 3_Junction_73067_Junction_73209_Junction_73218 J002 3_Junction_72990_Junction_73066_Junction_73069_Junction_73111 J001 5_Junction_73208_Junction_73209_Junction_73210 J001																				0.150454812941653%
npp-9 III_-_3401680_3402138_3402156_3402282_3402365_3402977_3402995_3403080_3403152_3403206_3403317 5_Junction_73067_Junction_73069 J001 5_Junction_73062_Junction_73066 J001 3_Junction_73067_Junction_73209_Junction_73218 J002 3_Junction_72990_Junction_73066_Junction_73069_Junction_73111 J001 5_Junction_73208_Junction_73209_Junction_73210 J002	npp-9	WBGene00003795	F59A2.1	III_-_3401680_3402138_3402156_3402282_3402365_3402977_3402995_3403080_3403152_3403206_3403317 5_Junction_73067_Junction_73069 J001 5_Junction_73062_Junction_73066 J001 3_Junction_73067_Junction_73209_Junction_73218 J002 3_Junction_72990_Junction_73066_Junction_73069_Junction_73111 J001 5_Junction_73208_Junction_73209_Junction_73210 J002																				2.0221242546737%
npp-9 III_-_3401680_3402138_3402156_3402282_3402365_3402977_3402995_3403080_3403152_3403206_3403317 5_Junction_73067_Junction_73069 J001 5_Junction_73062_Junction_73066 J001 3_Junction_73067_Junction_73209_Junction_73218 J002 3_Junction_72990_Junction_73066_Junction_73069_Junction_73111 J001 5_Junction_73208_Junction_73209_Junction_73210 J003	npp-9	WBGene00003795	F59A2.1	III_-_3401680_3402138_3402156_3402282_3402365_3402977_3402995_3403080_3403152_3403206_3403317 5_Junction_73067_Junction_73069 J001 5_Junction_73062_Junction_73066 J001 3_Junction_73067_Junction_73209_Junction_73218 J002 3_Junction_72990_Junction_73066_Junction_73069_Junction_73111 J001 5_Junction_73208_Junction_73209_Junction_73210 J003																				0.00069295781103305%
npp-9 III_-_3401680_3402138_3402156_3402282_3402365_3402977_3402995_3403080_3403152_3403206_3403317 5_Junction_73067_Junction_73069 J001 5_Junction_73062_Junction_73066 J001 3_Junction_73067_Junction_73209_Junction_73218 J002 3_Junction_72990_Junction_73066_Junction_73069_Junction_73111 J002 5_Junction_73208_Junction_73209_Junction_73210 J001	npp-9	WBGene00003795	F59A2.1	III_-_3401680_3402138_3402156_3402282_3402365_3402977_3402995_3403080_3403152_3403206_3403317 5_Junction_73067_Junction_73069 J001 5_Junction_73062_Junction_73066 J001 3_Junction_73067_Junction_73209_Junction_73218 J002 3_Junction_72990_Junction_73066_Junction_73069_Junction_73111 J002 5_Junction_73208_Junction_73209_Junction_73210 J001																				0.107874339539553%
npp-9 III_-_3401680_3402138_3402156_3402282_3402365_3402977_3402995_3403080_3403152_3403206_3403317 5_Junction_73067_Junction_73069 J001 5_Junction_73062_Junction_73066 J001 3_Junction_73067_Junction_73209_Junction_73218 J002 3_Junction_72990_Junction_73066_Junction_73069_Junction_73111 J002 5_Junction_73208_Junction_73209_Junction_73210 J002	npp-9	WBGene00003795	F59A2.1	III_-_3401680_3402138_3402156_3402282_3402365_3402977_3402995_3403080_3403152_3403206_3403317 5_Junction_73067_Junction_73069 J001 5_Junction_73062_Junction_73066 J001 3_Junction_73067_Junction_73209_Junction_73218 J002 3_Junction_72990_Junction_73066_Junction_73069_Junction_73111 J002 5_Junction_73208_Junction_73209_Junction_73210 J002																				1.45146070377887%
npp-9 III_-_3401680_3402138_3402156_3402282_3402365_3402977_3402995_3403080_3403152_3403206_3403317 5_Junction_73067_Junction_73069 J001 5_Junction_73062_Junction_73066 J001 3_Junction_73067_Junction_73209_Junction_73218 J002 3_Junction_72990_Junction_73066_Junction_73069_Junction_73111 J002 5_Junction_73208_Junction_73209_Junction_73210 J003	npp-9	WBGene00003795	F59A2.1	III_-_3401680_3402138_3402156_3402282_3402365_3402977_3402995_3403080_3403152_3403206_3403317 5_Junction_73067_Junction_73069 J001 5_Junction_73062_Junction_73066 J001 3_Junction_73067_Junction_73209_Junction_73218 J002 3_Junction_72990_Junction_73066_Junction_73069_Junction_73111 J002 5_Junction_73208_Junction_73209_Junction_73210 J003																				0.000541925902975935%
npp-9 III_-_3401680_3402138_3402156_3402282_3402365_3402977_3402995_3403080_3403152_3403206_3403317 5_Junction_73067_Junction_73069 J001 5_Junction_73062_Junction_73066 J001 3_Junction_73067_Junction_73209_Junction_73218 J002 3_Junction_72990_Junction_73066_Junction_73069_Junction_73111 J003 5_Junction_73208_Junction_73209_Junction_73210 J001	npp-9	WBGene00003795	F59A2.1	III_-_3401680_3402138_3402156_3402282_3402365_3402977_3402995_3403080_3403152_3403206_3403317 5_Junction_73067_Junction_73069 J001 5_Junction_73062_Junction_73066 J001 3_Junction_73067_Junction_73209_Junction_73218 J002 3_Junction_72990_Junction_73066_Junction_73069_Junction_73111 J003 5_Junction_73208_Junction_73209_Junction_73210 J001																				0.187241926958131%
npp-9 III_-_3401680_3402138_3402156_3402282_3402365_3402977_3402995_3403080_3403152_3403206_3403317 5_Junction_73067_Junction_73069 J001 5_Junction_73062_Junction_73066 J001 3_Junction_73067_Junction_73209_Junction_73218 J002 3_Junction_72990_Junction_73066_Junction_73069_Junction_73111 J003 5_Junction_73208_Junction_73209_Junction_73210 J002	npp-9	WBGene00003795	F59A2.1	III_-_3401680_3402138_3402156_3402282_3402365_3402977_3402995_3403080_3403152_3403206_3403317 5_Junction_73067_Junction_73069 J001 5_Junction_73062_Junction_73066 J001 3_Junction_73067_Junction_73209_Junction_73218 J002 3_Junction_72990_Junction_73066_Junction_73069_Junction_73111 J003 5_Junction_73208_Junction_73209_Junction_73210 J002																				2.5206358878503%
npp-9 III_-_3401680_3402138_3402156_3402282_3402365_3402977_3402995_3403080_3403152_3403206_3403317 5_Junction_73067_Junction_73069 J001 5_Junction_73062_Junction_73066 J001 3_Junction_73067_Junction_73209_Junction_73218 J002 3_Junction_72990_Junction_73066_Junction_73069_Junction_73111 J003 5_Junction_73208_Junction_73209_Junction_73210 J003	npp-9	WBGene00003795	F59A2.1	III_-_3401680_3402138_3402156_3402282_3402365_3402977_3402995_3403080_3403152_3403206_3403317 5_Junction_73067_Junction_73069 J001 5_Junction_73062_Junction_73066 J001 3_Junction_73067_Junction_73209_Junction_73218 J002 3_Junction_72990_Junction_73066_Junction_73069_Junction_73111 J003 5_Junction_73208_Junction_73209_Junction_73210 J003																				0.000817684690493701%
npp-9 III_-_3401680_3402138_3402156_3402282_3402365_3402977_3402995_3403080_3403152_3403206_3403317 5_Junction_73067_Junction_73069 J001 5_Junction_73062_Junction_73066 J001 3_Junction_73067_Junction_73209_Junction_73218 J002 3_Junction_72990_Junction_73066_Junction_73069_Junction_73111 J004 5_Junction_73208_Junction_73209_Junction_73210 J001	npp-9	WBGene00003795	F59A2.1	III_-_3401680_3402138_3402156_3402282_3402365_3402977_3402995_3403080_3403152_3403206_3403317 5_Junction_73067_Junction_73069 J001 5_Junction_73062_Junction_73066 J001 3_Junction_73067_Junction_73209_Junction_73218 J002 3_Junction_72990_Junction_73066_Junction_73069_Junction_73111 J004 5_Junction_73208_Junction_73209_Junction_73210 J001																				0.081959042376381%
npp-9 III_-_3401680_3402138_3402156_3402282_3402365_3402977_3402995_3403080_3403152_3403206_3403317 5_Junction_73067_Junction_73069 J001 5_Junction_73062_Junction_73066 J001 3_Junction_73067_Junction_73209_Junction_73218 J002 3_Junction_72990_Junction_73066_Junction_73069_Junction_73111 J004 5_Junction_73208_Junction_73209_Junction_73210 J002	npp-9	WBGene00003795	F59A2.1	III_-_3401680_3402138_3402156_3402282_3402365_3402977_3402995_3403080_3403152_3403206_3403317 5_Junction_73067_Junction_73069 J001 5_Junction_73062_Junction_73066 J001 3_Junction_73067_Junction_73209_Junction_73218 J002 3_Junction_72990_Junction_73066_Junction_73069_Junction_73111 J004 5_Junction_73208_Junction_73209_Junction_73210 J002																				1.10156644896288%
npp-9 III_-_3401680_3402138_3402156_3402282_3402365_3402977_3402995_3403080_3403152_3403206_3403317 5_Junction_73067_Junction_73069 J001 5_Junction_73062_Junction_73066 J001 3_Junction_73067_Junction_73209_Junction_73218 J002 3_Junction_72990_Junction_73066_Junction_73069_Junction_73111 J004 5_Junction_73208_Junction_73209_Junction_73210 J003	npp-9	WBGene00003795	F59A2.1	III_-_3401680_3402138_3402156_3402282_3402365_3402977_3402995_3403080_3403152_3403206_3403317 5_Junction_73067_Junction_73069 J001 5_Junction_73062_Junction_73066 J001 3_Junction_73067_Junction_73209_Junction_73218 J002 3_Junction_72990_Junction_73066_Junction_73069_Junction_73111 J004 5_Junction_73208_Junction_73209_Junction_73210 J003																				0.00035703159491054%
npp-9 III_-_3401680_3402138_3402156_3402282_3402365_3402977_3402995_3403080_3403152_3403206_3403317 5_Junction_73067_Junction_73069 J001 5_Junction_73062_Junction_73066 J001 3_Junction_73067_Junction_73209_Junction_73218 J003 3_Junction_72990_Junction_73066_Junction_73069_Junction_73111 J001 5_Junction_73208_Junction_73209_Junction_73210 J001	npp-9	WBGene00003795	F59A2.1	III_-_3401680_3402138_3402156_3402282_3402365_3402977_3402995_3403080_3403152_3403206_3403317 5_Junction_73067_Junction_73069 J001 5_Junction_73062_Junction_73066 J001 3_Junction_73067_Junction_73209_Junction_73218 J003 3_Junction_72990_Junction_73066_Junction_73069_Junction_73111 J001 5_Junction_73208_Junction_73209_Junction_73210 J001																				8.21466984316733e-05%
npp-9 III_-_3401680_3402138_3402156_3402282_3402365_3402977_3402995_3403080_3403152_3403206_3403317 5_Junction_73067_Junction_73069 J001 5_Junction_73062_Junction_73066 J001 3_Junction_73067_Junction_73209_Junction_73218 J003 3_Junction_72990_Junction_73066_Junction_73069_Junction_73111 J001 5_Junction_73208_Junction_73209_Junction_73210 J002	npp-9	WBGene00003795	F59A2.1	III_-_3401680_3402138_3402156_3402282_3402365_3402977_3402995_3403080_3403152_3403206_3403317 5_Junction_73067_Junction_73069 J001 5_Junction_73062_Junction_73066 J001 3_Junction_73067_Junction_73209_Junction_73218 J003 3_Junction_72990_Junction_73066_Junction_73069_Junction_73111 J001 5_Junction_73208_Junction_73209_Junction_73210 J002																				0.00110382703322792%
npp-9 III_-_3401680_3402138_3402156_3402282_3402365_3402977_3402995_3403080_3403152_3403206_3403317 5_Junction_73067_Junction_73069 J001 5_Junction_73062_Junction_73066 J001 3_Junction_73067_Junction_73209_Junction_73218 J003 3_Junction_72990_Junction_73066_Junction_73069_Junction_73111 J001 5_Junction_73208_Junction_73209_Junction_73210 J003	npp-9	WBGene00003795	F59A2.1	III_-_3401680_3402138_3402156_3402282_3402365_3402977_3402995_3403080_3403152_3403206_3403317 5_Junction_73067_Junction_73069 J001 5_Junction_73062_Junction_73066 J001 3_Junction_73067_Junction_73209_Junction_73218 J003 3_Junction_72990_Junction_73066_Junction_73069_Junction_73111 J001 5_Junction_73208_Junction_73209_Junction_73210 J003																				3.66598893098333e-07%
npp-9 III_-_3401680_3402138_3402156_3402282_3402365_3402977_3402995_3403080_3403152_3403206_3403317 5_Junction_73067_Junction_73069 J001 5_Junction_73062_Junction_73066 J001 3_Junction_73067_Junction_73209_Junction_73218 J003 3_Junction_72990_Junction_73066_Junction_73069_Junction_73111 J002 5_Junction_73208_Junction_73209_Junction_73210 J001	npp-9	WBGene00003795	F59A2.1	III_-_3401680_3402138_3402156_3402282_3402365_3402977_3402995_3403080_3403152_3403206_3403317 5_Junction_73067_Junction_73069 J001 5_Junction_73062_Junction_73066 J001 3_Junction_73067_Junction_73209_Junction_73218 J003 3_Junction_72990_Junction_73066_Junction_73069_Junction_73111 J002 5_Junction_73208_Junction_73209_Junction_73210 J001																				5.70577184848167e-05%
npp-9 III_-_3401680_3402138_3402156_3402282_3402365_3402977_3402995_3403080_3403152_3403206_3403317 5_Junction_73067_Junction_73069 J001 5_Junction_73062_Junction_73066 J001 3_Junction_73067_Junction_73209_Junction_73218 J003 3_Junction_72990_Junction_73066_Junction_73069_Junction_73111 J002 5_Junction_73208_Junction_73209_Junction_73210 J002	npp-9	WBGene00003795	F59A2.1	III_-_3401680_3402138_3402156_3402282_3402365_3402977_3402995_3403080_3403152_3403206_3403317 5_Junction_73067_Junction_73069 J001 5_Junction_73062_Junction_73066 J001 3_Junction_73067_Junction_73209_Junction_73218 J003 3_Junction_72990_Junction_73066_Junction_73069_Junction_73111 J002 5_Junction_73208_Junction_73209_Junction_73210 J002																				0.00076756806078528%
npp-9 III_-_3401680_3402138_3402156_3402282_3402365_3402977_3402995_3403080_3403152_3403206_3403317 5_Junction_73067_Junction_73069 J001 5_Junction_73062_Junction_73066 J001 3_Junction_73067_Junction_73209_Junction_73218 J003 3_Junction_72990_Junction_73066_Junction_73069_Junction_73111 J002 5_Junction_73208_Junction_73209_Junction_73210 J003	npp-9	WBGene00003795	F59A2.1	III_-_3401680_3402138_3402156_3402282_3402365_3402977_3402995_3403080_3403152_3403206_3403317 5_Junction_73067_Junction_73069 J001 5_Junction_73062_Junction_73066 J001 3_Junction_73067_Junction_73209_Junction_73218 J003 3_Junction_72990_Junction_73066_Junction_73069_Junction_73111 J002 5_Junction_73208_Junction_73209_Junction_73210 J003																				2.80113196033333e-07%
npp-9 III_-_3401680_3402138_3402156_3402282_3402365_3402977_3402995_3403080_3403152_3403206_3403317 5_Junction_73067_Junction_73069 J001 5_Junction_73062_Junction_73066 J001 3_Junction_73067_Junction_73209_Junction_73218 J003 3_Junction_72990_Junction_73066_Junction_73069_Junction_73111 J003 5_Junction_73208_Junction_73209_Junction_73210 J001	npp-9	WBGene00003795	F59A2.1	III_-_3401680_3402138_3402156_3402282_3402365_3402977_3402995_3403080_3403152_3403206_3403317 5_Junction_73067_Junction_73069 J001 5_Junction_73062_Junction_73066 J001 3_Junction_73067_Junction_73209_Junction_73218 J003 3_Junction_72990_Junction_73066_Junction_73069_Junction_73111 J003 5_Junction_73208_Junction_73209_Junction_73210 J001																				0.000100914586792375%
npp-9 III_-_3401680_3402138_3402156_3402282_3402365_3402977_3402995_3403080_3403152_3403206_3403317 5_Junction_73067_Junction_73069 J001 5_Junction_73062_Junction_73066 J001 3_Junction_73067_Junction_73209_Junction_73218 J003 3_Junction_72990_Junction_73066_Junction_73069_Junction_73111 J003 5_Junction_73208_Junction_73209_Junction_73210 J002	npp-9	WBGene00003795	F59A2.1	III_-_3401680_3402138_3402156_3402282_3402365_3402977_3402995_3403080_3403152_3403206_3403317 5_Junction_73067_Junction_73069 J001 5_Junction_73062_Junction_73066 J001 3_Junction_73067_Junction_73209_Junction_73218 J003 3_Junction_72990_Junction_73066_Junction_73069_Junction_73111 J003 5_Junction_73208_Junction_73209_Junction_73210 J002																				0.00135810361171803%
npp-9 III_-_3401680_3402138_3402156_3402282_3402365_3402977_3402995_3403080_3403152_3403206_3403317 5_Junction_73067_Junction_73069 J001 5_Junction_73062_Junction_73066 J001 3_Junction_73067_Junction_73209_Junction_73218 J003 3_Junction_72990_Junction_73066_Junction_73069_Junction_73111 J003 5_Junction_73208_Junction_73209_Junction_73210 J003	npp-9	WBGene00003795	F59A2.1	III_-_3401680_3402138_3402156_3402282_3402365_3402977_3402995_3403080_3403152_3403206_3403317 5_Junction_73067_Junction_73069 J001 5_Junction_73062_Junction_73066 J001 3_Junction_73067_Junction_73209_Junction_73218 J003 3_Junction_72990_Junction_73066_Junction_73069_Junction_73111 J003 5_Junction_73208_Junction_73209_Junction_73210 J003																				4.30035665405e-07%
npp-9 III_-_3401680_3402138_3402156_3402282_3402365_3402977_3402995_3403080_3403152_3403206_3403317 5_Junction_73067_Junction_73069 J001 5_Junction_73062_Junction_73066 J001 3_Junction_73067_Junction_73209_Junction_73218 J003 3_Junction_72990_Junction_73066_Junction_73069_Junction_73111 J004 5_Junction_73208_Junction_73209_Junction_73210 J001	npp-9	WBGene00003795	F59A2.1	III_-_3401680_3402138_3402156_3402282_3402365_3402977_3402995_3403080_3403152_3403206_3403317 5_Junction_73067_Junction_73069 J001 5_Junction_73062_Junction_73066 J001 3_Junction_73067_Junction_73209_Junction_73218 J003 3_Junction_72990_Junction_73066_Junction_73069_Junction_73111 J004 5_Junction_73208_Junction_73209_Junction_73210 J001																				4.51611345174733e-05%
npp-9 III_-_3401680_3402138_3402156_3402282_3402365_3402977_3402995_3403080_3403152_3403206_3403317 5_Junction_73067_Junction_73069 J001 5_Junction_73062_Junction_73066 J001 3_Junction_73067_Junction_73209_Junction_73218 J003 3_Junction_72990_Junction_73066_Junction_73069_Junction_73111 J004 5_Junction_73208_Junction_73209_Junction_73210 J002	npp-9	WBGene00003795	F59A2.1	III_-_3401680_3402138_3402156_3402282_3402365_3402977_3402995_3403080_3403152_3403206_3403317 5_Junction_73067_Junction_73069 J001 5_Junction_73062_Junction_73066 J001 3_Junction_73067_Junction_73209_Junction_73218 J003 3_Junction_72990_Junction_73066_Junction_73069_Junction_73111 J004 5_Junction_73208_Junction_73209_Junction_73210 J002																				0.000606844719090177%
npp-9 III_-_3401680_3402138_3402156_3402282_3402365_3402977_3402995_3403080_3403152_3403206_3403317 5_Junction_73067_Junction_73069 J001 5_Junction_73062_Junction_73066 J001 3_Junction_73067_Junction_73209_Junction_73218 J003 3_Junction_72990_Junction_73066_Junction_73069_Junction_73111 J004 5_Junction_73208_Junction_73209_Junction_73210 J003	npp-9	WBGene00003795	F59A2.1	III_-_3401680_3402138_3402156_3402282_3402365_3402977_3402995_3403080_3403152_3403206_3403317 5_Junction_73067_Junction_73069 J001 5_Junction_73062_Junction_73066 J001 3_Junction_73067_Junction_73209_Junction_73218 J003 3_Junction_72990_Junction_73066_Junction_73069_Junction_73111 J004 5_Junction_73208_Junction_73209_Junction_73210 J003																				1.90648664388333e-07%
npp-9 III_-_3401680_3402138_3402156_3402282_3402365_3402977_3402995_3403080_3403152_3403206_3403317 5_Junction_73067_Junction_73069 J001 5_Junction_73062_Junction_73066 J002 3_Junction_73067_Junction_73209_Junction_73218 J001 3_Junction_72990_Junction_73066_Junction_73069_Junction_73111 J001 5_Junction_73208_Junction_73209_Junction_73210 J001	npp-9	WBGene00003795	F59A2.1	III_-_3401680_3402138_3402156_3402282_3402365_3402977_3402995_3403080_3403152_3403206_3403317 5_Junction_73067_Junction_73069 J001 5_Junction_73062_Junction_73066 J002 3_Junction_73067_Junction_73209_Junction_73218 J001 3_Junction_72990_Junction_73066_Junction_73069_Junction_73111 J001 5_Junction_73208_Junction_73209_Junction_73210 J001																				0.000480063760978141%
npp-9 III_-_3401680_3402138_3402156_3402282_3402365_3402977_3402995_3403080_3403152_3403206_3403317 5_Junction_73067_Junction_73069 J001 5_Junction_73062_Junction_73066 J002 3_Junction_73067_Junction_73209_Junction_73218 J001 3_Junction_72990_Junction_73066_Junction_73069_Junction_73111 J001 5_Junction_73208_Junction_73209_Junction_73210 J002	npp-9	WBGene00003795	F59A2.1	III_-_3401680_3402138_3402156_3402282_3402365_3402977_3402995_3403080_3403152_3403206_3403317 5_Junction_73067_Junction_73069 J001 5_Junction_73062_Junction_73066 J002 3_Junction_73067_Junction_73209_Junction_73218 J001 3_Junction_72990_Junction_73066_Junction_73069_Junction_73111 J001 5_Junction_73208_Junction_73209_Junction_73210 J002																				0.00644284593202356%
npp-9 III_-_3401680_3402138_3402156_3402282_3402365_3402977_3402995_3403080_3403152_3403206_3403317 5_Junction_73067_Junction_73069 J001 5_Junction_73062_Junction_73066 J002 3_Junction_73067_Junction_73209_Junction_73218 J001 3_Junction_72990_Junction_73066_Junction_73069_Junction_73111 J001 5_Junction_73208_Junction_73209_Junction_73210 J003	npp-9	WBGene00003795	F59A2.1	III_-_3401680_3402138_3402156_3402282_3402365_3402977_3402995_3403080_3403152_3403206_3403317 5_Junction_73067_Junction_73069 J001 5_Junction_73062_Junction_73066 J002 3_Junction_73067_Junction_73209_Junction_73218 J001 3_Junction_72990_Junction_73066_Junction_73069_Junction_73111 J001 5_Junction_73208_Junction_73209_Junction_73210 J003																				2.715142436148e-06%
npp-9 III_-_3401680_3402138_3402156_3402282_3402365_3402977_3402995_3403080_3403152_3403206_3403317 5_Junction_73067_Junction_73069 J001 5_Junction_73062_Junction_73066 J002 3_Junction_73067_Junction_73209_Junction_73218 J001 3_Junction_72990_Junction_73066_Junction_73069_Junction_73111 J002 5_Junction_73208_Junction_73209_Junction_73210 J001	npp-9	WBGene00003795	F59A2.1	III_-_3401680_3402138_3402156_3402282_3402365_3402977_3402995_3403080_3403152_3403206_3403317 5_Junction_73067_Junction_73069 J001 5_Junction_73062_Junction_73066 J002 3_Junction_73067_Junction_73209_Junction_73218 J001 3_Junction_72990_Junction_73066_Junction_73069_Junction_73111 J002 5_Junction_73208_Junction_73209_Junction_73210 J001																				0.000345355555217728%
npp-9 III_-_3401680_3402138_3402156_3402282_3402365_3402977_3402995_3403080_3403152_3403206_3403317 5_Junction_73067_Junction_73069 J001 5_Junction_73062_Junction_73066 J002 3_Junction_73067_Junction_73209_Junction_73218 J001 3_Junction_72990_Junction_73066_Junction_73069_Junction_73111 J002 5_Junction_73208_Junction_73209_Junction_73210 J002	npp-9	WBGene00003795	F59A2.1	III_-_3401680_3402138_3402156_3402282_3402365_3402977_3402995_3403080_3403152_3403206_3403317 5_Junction_73067_Junction_73069 J001 5_Junction_73062_Junction_73066 J002 3_Junction_73067_Junction_73209_Junction_73218 J001 3_Junction_72990_Junction_73066_Junction_73069_Junction_73111 J002 5_Junction_73208_Junction_73209_Junction_73210 J002																				0.00463628406960407%
npp-9 III_-_3401680_3402138_3402156_3402282_3402365_3402977_3402995_3403080_3403152_3403206_3403317 5_Junction_73067_Junction_73069 J001 5_Junction_73062_Junction_73066 J002 3_Junction_73067_Junction_73209_Junction_73218 J001 3_Junction_72990_Junction_73066_Junction_73069_Junction_73111 J002 5_Junction_73208_Junction_73209_Junction_73210 J003	npp-9	WBGene00003795	F59A2.1	III_-_3401680_3402138_3402156_3402282_3402365_3402977_3402995_3403080_3403152_3403206_3403317 5_Junction_73067_Junction_73069 J001 5_Junction_73062_Junction_73066 J002 3_Junction_73067_Junction_73209_Junction_73218 J001 3_Junction_72990_Junction_73066_Junction_73069_Junction_73111 J002 5_Junction_73208_Junction_73209_Junction_73210 J003																				2.128726731968e-06%
npp-9 III_-_3401680_3402138_3402156_3402282_3402365_3402977_3402995_3403080_3403152_3403206_3403317 5_Junction_73067_Junction_73069 J001 5_Junction_73062_Junction_73066 J002 3_Junction_73067_Junction_73209_Junction_73218 J001 3_Junction_72990_Junction_73066_Junction_73069_Junction_73111 J003 5_Junction_73208_Junction_73209_Junction_73210 J001	npp-9	WBGene00003795	F59A2.1	III_-_3401680_3402138_3402156_3402282_3402365_3402977_3402995_3403080_3403152_3403206_3403317 5_Junction_73067_Junction_73069 J001 5_Junction_73062_Junction_73066 J002 3_Junction_73067_Junction_73209_Junction_73218 J001 3_Junction_72990_Junction_73066_Junction_73069_Junction_73111 J003 5_Junction_73208_Junction_73209_Junction_73210 J001																				0.000442285045552986%
npp-9 III_-_3401680_3402138_3402156_3402282_3402365_3402977_3402995_3403080_3403152_3403206_3403317 5_Junction_73067_Junction_73069 J001 5_Junction_73062_Junction_73066 J002 3_Junction_73067_Junction_73209_Junction_73218 J001 3_Junction_72990_Junction_73066_Junction_73069_Junction_73111 J003 5_Junction_73208_Junction_73209_Junction_73210 J002	npp-9	WBGene00003795	F59A2.1	III_-_3401680_3402138_3402156_3402282_3402365_3402977_3402995_3403080_3403152_3403206_3403317 5_Junction_73067_Junction_73069 J001 5_Junction_73062_Junction_73066 J002 3_Junction_73067_Junction_73209_Junction_73218 J001 3_Junction_72990_Junction_73066_Junction_73069_Junction_73111 J003 5_Junction_73208_Junction_73209_Junction_73210 J002																				0.00593781894655726%
npp-9 III_-_3401680_3402138_3402156_3402282_3402365_3402977_3402995_3403080_3403152_3403206_3403317 5_Junction_73067_Junction_73069 J001 5_Junction_73062_Junction_73066 J002 3_Junction_73067_Junction_73209_Junction_73218 J001 3_Junction_72990_Junction_73066_Junction_73069_Junction_73111 J003 5_Junction_73208_Junction_73209_Junction_73210 J003	npp-9	WBGene00003795	F59A2.1	III_-_3401680_3402138_3402156_3402282_3402365_3402977_3402995_3403080_3403152_3403206_3403317 5_Junction_73067_Junction_73069 J001 5_Junction_73062_Junction_73066 J002 3_Junction_73067_Junction_73209_Junction_73218 J001 3_Junction_72990_Junction_73066_Junction_73069_Junction_73111 J003 5_Junction_73208_Junction_73209_Junction_73210 J003																				2.347634729106e-06%
npp-9 III_-_3401680_3402138_3402156_3402282_3402365_3402977_3402995_3403080_3403152_3403206_3403317 5_Junction_73067_Junction_73069 J001 5_Junction_73062_Junction_73066 J002 3_Junction_73067_Junction_73209_Junction_73218 J001 3_Junction_72990_Junction_73066_Junction_73069_Junction_73111 J004 5_Junction_73208_Junction_73209_Junction_73210 J001	npp-9	WBGene00003795	F59A2.1	III_-_3401680_3402138_3402156_3402282_3402365_3402977_3402995_3403080_3403152_3403206_3403317 5_Junction_73067_Junction_73069 J001 5_Junction_73062_Junction_73066 J002 3_Junction_73067_Junction_73209_Junction_73218 J001 3_Junction_72990_Junction_73066_Junction_73069_Junction_73111 J004 5_Junction_73208_Junction_73209_Junction_73210 J001																				0.000240278701418468%
npp-9 III_-_3401680_3402138_3402156_3402282_3402365_3402977_3402995_3403080_3403152_3403206_3403317 5_Junction_73067_Junction_73069 J001 5_Junction_73062_Junction_73066 J002 3_Junction_73067_Junction_73209_Junction_73218 J001 3_Junction_72990_Junction_73066_Junction_73069_Junction_73111 J004 5_Junction_73208_Junction_73209_Junction_73210 J002	npp-9	WBGene00003795	F59A2.1	III_-_3401680_3402138_3402156_3402282_3402365_3402977_3402995_3403080_3403152_3403206_3403317 5_Junction_73067_Junction_73069 J001 5_Junction_73062_Junction_73066 J002 3_Junction_73067_Junction_73209_Junction_73218 J001 3_Junction_72990_Junction_73066_Junction_73069_Junction_73111 J004 5_Junction_73208_Junction_73209_Junction_73210 J002																				0.00322457704617231%
npp-9 III_-_3401680_3402138_3402156_3402282_3402365_3402977_3402995_3403080_3403152_3403206_3403317 5_Junction_73067_Junction_73069 J001 5_Junction_73062_Junction_73066 J002 3_Junction_73067_Junction_73209_Junction_73218 J001 3_Junction_72990_Junction_73066_Junction_73069_Junction_73111 J004 5_Junction_73208_Junction_73209_Junction_73210 J003	npp-9	WBGene00003795	F59A2.1	III_-_3401680_3402138_3402156_3402282_3402365_3402977_3402995_3403080_3403152_3403206_3403317 5_Junction_73067_Junction_73069 J001 5_Junction_73062_Junction_73066 J002 3_Junction_73067_Junction_73209_Junction_73218 J001 3_Junction_72990_Junction_73066_Junction_73069_Junction_73111 J004 5_Junction_73208_Junction_73209_Junction_73210 J003																				1.28207891826133e-06%
npp-9 III_-_3401680_3402138_3402156_3402282_3402365_3402977_3402995_3403080_3403152_3403206_3403317 5_Junction_73067_Junction_73069 J001 5_Junction_73062_Junction_73066 J002 3_Junction_73067_Junction_73209_Junction_73218 J002 3_Junction_72990_Junction_73066_Junction_73069_Junction_73111 J001 5_Junction_73208_Junction_73209_Junction_73210 J001	npp-9	WBGene00003795	F59A2.1	III_-_3401680_3402138_3402156_3402282_3402365_3402977_3402995_3403080_3403152_3403206_3403317 5_Junction_73067_Junction_73069 J001 5_Junction_73062_Junction_73066 J002 3_Junction_73067_Junction_73209_Junction_73218 J002 3_Junction_72990_Junction_73066_Junction_73069_Junction_73111 J001 5_Junction_73208_Junction_73209_Junction_73210 J001																				0.57247726515244%
npp-9 III_-_3401680_3402138_3402156_3402282_3402365_3402977_3402995_3403080_3403152_3403206_3403317 5_Junction_73067_Junction_73069 J001 5_Junction_73062_Junction_73066 J002 3_Junction_73067_Junction_73209_Junction_73218 J002 3_Junction_72990_Junction_73066_Junction_73069_Junction_73111 J001 5_Junction_73208_Junction_73209_Junction_73210 J002	npp-9	WBGene00003795	F59A2.1	III_-_3401680_3402138_3402156_3402282_3402365_3402977_3402995_3403080_3403152_3403206_3403317 5_Junction_73067_Junction_73069 J001 5_Junction_73062_Junction_73066 J002 3_Junction_73067_Junction_73209_Junction_73218 J002 3_Junction_72990_Junction_73066_Junction_73069_Junction_73111 J001 5_Junction_73208_Junction_73209_Junction_73210 J002																				7.68472791129667%
npp-9 III_-_3401680_3402138_3402156_3402282_3402365_3402977_3402995_3403080_3403152_3403206_3403317 5_Junction_73067_Junction_73069 J001 5_Junction_73062_Junction_73066 J002 3_Junction_73067_Junction_73209_Junction_73218 J002 3_Junction_72990_Junction_73066_Junction_73069_Junction_73111 J001 5_Junction_73208_Junction_73209_Junction_73210 J003	npp-9	WBGene00003795	F59A2.1	III_-_3401680_3402138_3402156_3402282_3402365_3402977_3402995_3403080_3403152_3403206_3403317 5_Junction_73067_Junction_73069 J001 5_Junction_73062_Junction_73066 J002 3_Junction_73067_Junction_73209_Junction_73218 J002 3_Junction_72990_Junction_73066_Junction_73069_Junction_73111 J001 5_Junction_73208_Junction_73209_Junction_73210 J003																				0.00301436774411028%
npp-9 III_-_3401680_3402138_3402156_3402282_3402365_3402977_3402995_3403080_3403152_3403206_3403317 5_Junction_73067_Junction_73069 J001 5_Junction_73062_Junction_73066 J002 3_Junction_73067_Junction_73209_Junction_73218 J002 3_Junction_72990_Junction_73066_Junction_73069_Junction_73111 J002 5_Junction_73208_Junction_73209_Junction_73210 J001	npp-9	WBGene00003795	F59A2.1	III_-_3401680_3402138_3402156_3402282_3402365_3402977_3402995_3403080_3403152_3403206_3403317 5_Junction_73067_Junction_73069 J001 5_Junction_73062_Junction_73066 J002 3_Junction_73067_Junction_73209_Junction_73218 J002 3_Junction_72990_Junction_73066_Junction_73069_Junction_73111 J002 5_Junction_73208_Junction_73209_Junction_73210 J001																				0.401243977571174%
npp-9 III_-_3401680_3402138_3402156_3402282_3402365_3402977_3402995_3403080_3403152_3403206_3403317 5_Junction_73067_Junction_73069 J001 5_Junction_73062_Junction_73066 J002 3_Junction_73067_Junction_73209_Junction_73218 J002 3_Junction_72990_Junction_73066_Junction_73069_Junction_73111 J002 5_Junction_73208_Junction_73209_Junction_73210 J002	npp-9	WBGene00003795	F59A2.1	III_-_3401680_3402138_3402156_3402282_3402365_3402977_3402995_3403080_3403152_3403206_3403317 5_Junction_73067_Junction_73069 J001 5_Junction_73062_Junction_73066 J002 3_Junction_73067_Junction_73209_Junction_73218 J002 3_Junction_72990_Junction_73066_Junction_73069_Junction_73111 J002 5_Junction_73208_Junction_73209_Junction_73210 J002																				5.38871123668393%
npp-9 III_-_3401680_3402138_3402156_3402282_3402365_3402977_3402995_3403080_3403152_3403206_3403317 5_Junction_73067_Junction_73069 J001 5_Junction_73062_Junction_73066 J002 3_Junction_73067_Junction_73209_Junction_73218 J002 3_Junction_72990_Junction_73066_Junction_73069_Junction_73111 J002 5_Junction_73208_Junction_73209_Junction_73210 J003	npp-9	WBGene00003795	F59A2.1	III_-_3401680_3402138_3402156_3402282_3402365_3402977_3402995_3403080_3403152_3403206_3403317 5_Junction_73067_Junction_73069 J001 5_Junction_73062_Junction_73066 J002 3_Junction_73067_Junction_73209_Junction_73218 J002 3_Junction_72990_Junction_73066_Junction_73069_Junction_73111 J002 5_Junction_73208_Junction_73209_Junction_73210 J003																				0.0023254839411174%
npp-9 III_-_3401680_3402138_3402156_3402282_3402365_3402977_3402995_3403080_3403152_3403206_3403317 5_Junction_73067_Junction_73069 J001 5_Junction_73062_Junction_73066 J002 3_Junction_73067_Junction_73209_Junction_73218 J002 3_Junction_72990_Junction_73066_Junction_73069_Junction_73111 J003 5_Junction_73208_Junction_73209_Junction_73210 J001	npp-9	WBGene00003795	F59A2.1	III_-_3401680_3402138_3402156_3402282_3402365_3402977_3402995_3403080_3403152_3403206_3403317 5_Junction_73067_Junction_73069 J001 5_Junction_73062_Junction_73066 J002 3_Junction_73067_Junction_73209_Junction_73218 J002 3_Junction_72990_Junction_73066_Junction_73069_Junction_73111 J003 5_Junction_73208_Junction_73209_Junction_73210 J001																				0.568777456148439%
npp-9 III_-_3401680_3402138_3402156_3402282_3402365_3402977_3402995_3403080_3403152_3403206_3403317 5_Junction_73067_Junction_73069 J001 5_Junction_73062_Junction_73066 J002 3_Junction_73067_Junction_73209_Junction_73218 J002 3_Junction_72990_Junction_73066_Junction_73069_Junction_73111 J003 5_Junction_73208_Junction_73209_Junction_73210 J002	npp-9	WBGene00003795	F59A2.1	III_-_3401680_3402138_3402156_3402282_3402365_3402977_3402995_3403080_3403152_3403206_3403317 5_Junction_73067_Junction_73069 J001 5_Junction_73062_Junction_73066 J002 3_Junction_73067_Junction_73209_Junction_73218 J002 3_Junction_72990_Junction_73066_Junction_73069_Junction_73111 J003 5_Junction_73208_Junction_73209_Junction_73210 J002																				7.640385415609%
npp-9 III_-_3401680_3402138_3402156_3402282_3402365_3402977_3402995_3403080_3403152_3403206_3403317 5_Junction_73067_Junction_73069 J001 5_Junction_73062_Junction_73066 J002 3_Junction_73067_Junction_73209_Junction_73218 J002 3_Junction_72990_Junction_73066_Junction_73069_Junction_73111 J003 5_Junction_73208_Junction_73209_Junction_73210 J003	npp-9	WBGene00003795	F59A2.1	III_-_3401680_3402138_3402156_3402282_3402365_3402977_3402995_3403080_3403152_3403206_3403317 5_Junction_73067_Junction_73069 J001 5_Junction_73062_Junction_73066 J002 3_Junction_73067_Junction_73209_Junction_73218 J002 3_Junction_72990_Junction_73066_Junction_73069_Junction_73111 J003 5_Junction_73208_Junction_73209_Junction_73210 J003																				0.0027903363415763%
npp-9 III_-_3401680_3402138_3402156_3402282_3402365_3402977_3402995_3403080_3403152_3403206_3403317 5_Junction_73067_Junction_73069 J001 5_Junction_73062_Junction_73066 J002 3_Junction_73067_Junction_73209_Junction_73218 J002 3_Junction_72990_Junction_73066_Junction_73069_Junction_73111 J004 5_Junction_73208_Junction_73209_Junction_73210 J001	npp-9	WBGene00003795	F59A2.1	III_-_3401680_3402138_3402156_3402282_3402365_3402977_3402995_3403080_3403152_3403206_3403317 5_Junction_73067_Junction_73069 J001 5_Junction_73062_Junction_73066 J002 3_Junction_73067_Junction_73209_Junction_73218 J002 3_Junction_72990_Junction_73066_Junction_73069_Junction_73111 J004 5_Junction_73208_Junction_73209_Junction_73210 J001																				0.295486136602712%
npp-9 III_-_3401680_3402138_3402156_3402282_3402365_3402977_3402995_3403080_3403152_3403206_3403317 5_Junction_73067_Junction_73069 J001 5_Junction_73062_Junction_73066 J002 3_Junction_73067_Junction_73209_Junction_73218 J002 3_Junction_72990_Junction_73066_Junction_73069_Junction_73111 J004 5_Junction_73208_Junction_73209_Junction_73210 J002	npp-9	WBGene00003795	F59A2.1	III_-_3401680_3402138_3402156_3402282_3402365_3402977_3402995_3403080_3403152_3403206_3403317 5_Junction_73067_Junction_73069 J001 5_Junction_73062_Junction_73066 J002 3_Junction_73067_Junction_73209_Junction_73218 J002 3_Junction_72990_Junction_73066_Junction_73069_Junction_73111 J004 5_Junction_73208_Junction_73209_Junction_73210 J002																				3.96639568425809%
npp-9 III_-_3401680_3402138_3402156_3402282_3402365_3402977_3402995_3403080_3403152_3403206_3403317 5_Junction_73067_Junction_73069 J001 5_Junction_73062_Junction_73066 J002 3_Junction_73067_Junction_73209_Junction_73218 J002 3_Junction_72990_Junction_73066_Junction_73069_Junction_73111 J004 5_Junction_73208_Junction_73209_Junction_73210 J003	npp-9	WBGene00003795	F59A2.1	III_-_3401680_3402138_3402156_3402282_3402365_3402977_3402995_3403080_3403152_3403206_3403317 5_Junction_73067_Junction_73069 J001 5_Junction_73062_Junction_73066 J002 3_Junction_73067_Junction_73209_Junction_73218 J002 3_Junction_72990_Junction_73066_Junction_73069_Junction_73111 J004 5_Junction_73208_Junction_73209_Junction_73210 J003																				0.00146023003653279%
npp-9 III_-_3401680_3402138_3402156_3402282_3402365_3402977_3402995_3403080_3403152_3403206_3403317 5_Junction_73067_Junction_73069 J001 5_Junction_73062_Junction_73066 J002 3_Junction_73067_Junction_73209_Junction_73218 J003 3_Junction_72990_Junction_73066_Junction_73069_Junction_73111 J001 5_Junction_73208_Junction_73209_Junction_73210 J001	npp-9	WBGene00003795	F59A2.1	III_-_3401680_3402138_3402156_3402282_3402365_3402977_3402995_3403080_3403152_3403206_3403317 5_Junction_73067_Junction_73069 J001 5_Junction_73062_Junction_73066 J002 3_Junction_73067_Junction_73209_Junction_73218 J003 3_Junction_72990_Junction_73066_Junction_73069_Junction_73111 J001 5_Junction_73208_Junction_73209_Junction_73210 J001																				0.000309829416034993%
npp-9 III_-_3401680_3402138_3402156_3402282_3402365_3402977_3402995_3403080_3403152_3403206_3403317 5_Junction_73067_Junction_73069 J001 5_Junction_73062_Junction_73066 J002 3_Junction_73067_Junction_73209_Junction_73218 J003 3_Junction_72990_Junction_73066_Junction_73069_Junction_73111 J001 5_Junction_73208_Junction_73209_Junction_73210 J002	npp-9	WBGene00003795	F59A2.1	III_-_3401680_3402138_3402156_3402282_3402365_3402977_3402995_3403080_3403152_3403206_3403317 5_Junction_73067_Junction_73069 J001 5_Junction_73062_Junction_73066 J002 3_Junction_73067_Junction_73209_Junction_73218 J003 3_Junction_72990_Junction_73066_Junction_73069_Junction_73111 J001 5_Junction_73208_Junction_73209_Junction_73210 J002																				0.00415863597360542%
npp-9 III_-_3401680_3402138_3402156_3402282_3402365_3402977_3402995_3403080_3403152_3403206_3403317 5_Junction_73067_Junction_73069 J001 5_Junction_73062_Junction_73066 J002 3_Junction_73067_Junction_73209_Junction_73218 J003 3_Junction_72990_Junction_73066_Junction_73069_Junction_73111 J001 5_Junction_73208_Junction_73209_Junction_73210 J003	npp-9	WBGene00003795	F59A2.1	III_-_3401680_3402138_3402156_3402282_3402365_3402977_3402995_3403080_3403152_3403206_3403317 5_Junction_73067_Junction_73069 J001 5_Junction_73062_Junction_73066 J002 3_Junction_73067_Junction_73209_Junction_73218 J003 3_Junction_72990_Junction_73066_Junction_73069_Junction_73111 J001 5_Junction_73208_Junction_73209_Junction_73210 J003																				1.57617632356833e-06%
npp-9 III_-_3401680_3402138_3402156_3402282_3402365_3402977_3402995_3403080_3403152_3403206_3403317 5_Junction_73067_Junction_73069 J001 5_Junction_73062_Junction_73066 J002 3_Junction_73067_Junction_73209_Junction_73218 J003 3_Junction_72990_Junction_73066_Junction_73069_Junction_73111 J002 5_Junction_73208_Junction_73209_Junction_73210 J001	npp-9	WBGene00003795	F59A2.1	III_-_3401680_3402138_3402156_3402282_3402365_3402977_3402995_3403080_3403152_3403206_3403317 5_Junction_73067_Junction_73069 J001 5_Junction_73062_Junction_73066 J002 3_Junction_73067_Junction_73209_Junction_73218 J003 3_Junction_72990_Junction_73066_Junction_73069_Junction_73111 J002 5_Junction_73208_Junction_73209_Junction_73210 J001																				0.000211280804148517%
npp-9 III_-_3401680_3402138_3402156_3402282_3402365_3402977_3402995_3403080_3403152_3403206_3403317 5_Junction_73067_Junction_73069 J001 5_Junction_73062_Junction_73066 J002 3_Junction_73067_Junction_73209_Junction_73218 J003 3_Junction_72990_Junction_73066_Junction_73069_Junction_73111 J002 5_Junction_73208_Junction_73209_Junction_73210 J002	npp-9	WBGene00003795	F59A2.1	III_-_3401680_3402138_3402156_3402282_3402365_3402977_3402995_3403080_3403152_3403206_3403317 5_Junction_73067_Junction_73069 J001 5_Junction_73062_Junction_73066 J002 3_Junction_73067_Junction_73209_Junction_73218 J003 3_Junction_72990_Junction_73066_Junction_73069_Junction_73111 J002 5_Junction_73208_Junction_73209_Junction_73210 J002																				0.00283725686401472%
npp-9 III_-_3401680_3402138_3402156_3402282_3402365_3402977_3402995_3403080_3403152_3403206_3403317 5_Junction_73067_Junction_73069 J001 5_Junction_73062_Junction_73066 J002 3_Junction_73067_Junction_73209_Junction_73218 J003 3_Junction_72990_Junction_73066_Junction_73069_Junction_73111 J002 5_Junction_73208_Junction_73209_Junction_73210 J003	npp-9	WBGene00003795	F59A2.1	III_-_3401680_3402138_3402156_3402282_3402365_3402977_3402995_3403080_3403152_3403206_3403317 5_Junction_73067_Junction_73069 J001 5_Junction_73062_Junction_73066 J002 3_Junction_73067_Junction_73209_Junction_73218 J003 3_Junction_72990_Junction_73066_Junction_73069_Junction_73111 J002 5_Junction_73208_Junction_73209_Junction_73210 J003																				1.19431847063333e-06%
npp-9 III_-_3401680_3402138_3402156_3402282_3402365_3402977_3402995_3403080_3403152_3403206_3403317 5_Junction_73067_Junction_73069 J001 5_Junction_73062_Junction_73066 J002 3_Junction_73067_Junction_73209_Junction_73218 J003 3_Junction_72990_Junction_73066_Junction_73069_Junction_73111 J003 5_Junction_73208_Junction_73209_Junction_73210 J001	npp-9	WBGene00003795	F59A2.1	III_-_3401680_3402138_3402156_3402282_3402365_3402977_3402995_3403080_3403152_3403206_3403317 5_Junction_73067_Junction_73069 J001 5_Junction_73062_Junction_73066 J002 3_Junction_73067_Junction_73209_Junction_73218 J003 3_Junction_72990_Junction_73066_Junction_73069_Junction_73111 J003 5_Junction_73208_Junction_73209_Junction_73210 J001																				0.000309184924857625%
npp-9 III_-_3401680_3402138_3402156_3402282_3402365_3402977_3402995_3403080_3403152_3403206_3403317 5_Junction_73067_Junction_73069 J001 5_Junction_73062_Junction_73066 J002 3_Junction_73067_Junction_73209_Junction_73218 J003 3_Junction_72990_Junction_73066_Junction_73069_Junction_73111 J003 5_Junction_73208_Junction_73209_Junction_73210 J002	npp-9	WBGene00003795	F59A2.1	III_-_3401680_3402138_3402156_3402282_3402365_3402977_3402995_3403080_3403152_3403206_3403317 5_Junction_73067_Junction_73069 J001 5_Junction_73062_Junction_73066 J002 3_Junction_73067_Junction_73209_Junction_73218 J003 3_Junction_72990_Junction_73066_Junction_73069_Junction_73111 J003 5_Junction_73208_Junction_73209_Junction_73210 J002																				0.00415262694598197%
npp-9 III_-_3401680_3402138_3402156_3402282_3402365_3402977_3402995_3403080_3403152_3403206_3403317 5_Junction_73067_Junction_73069 J001 5_Junction_73062_Junction_73066 J002 3_Junction_73067_Junction_73209_Junction_73218 J003 3_Junction_72990_Junction_73066_Junction_73069_Junction_73111 J003 5_Junction_73208_Junction_73209_Junction_73210 J003	npp-9	WBGene00003795	F59A2.1	III_-_3401680_3402138_3402156_3402282_3402365_3402977_3402995_3403080_3403152_3403206_3403317 5_Junction_73067_Junction_73069 J001 5_Junction_73062_Junction_73066 J002 3_Junction_73067_Junction_73209_Junction_73218 J003 3_Junction_72990_Junction_73066_Junction_73069_Junction_73111 J003 5_Junction_73208_Junction_73209_Junction_73210 J003																				1.467451684595e-06%
npp-9 III_-_3401680_3402138_3402156_3402282_3402365_3402977_3402995_3403080_3403152_3403206_3403317 5_Junction_73067_Junction_73069 J001 5_Junction_73062_Junction_73066 J002 3_Junction_73067_Junction_73209_Junction_73218 J003 3_Junction_72990_Junction_73066_Junction_73069_Junction_73111 J004 5_Junction_73208_Junction_73209_Junction_73210 J001	npp-9	WBGene00003795	F59A2.1	III_-_3401680_3402138_3402156_3402282_3402365_3402977_3402995_3403080_3403152_3403206_3403317 5_Junction_73067_Junction_73069 J001 5_Junction_73062_Junction_73066 J002 3_Junction_73067_Junction_73209_Junction_73218 J003 3_Junction_72990_Junction_73066_Junction_73069_Junction_73111 J004 5_Junction_73208_Junction_73209_Junction_73210 J001																				0.000161984164349193%
npp-9 III_-_3401680_3402138_3402156_3402282_3402365_3402977_3402995_3403080_3403152_3403206_3403317 5_Junction_73067_Junction_73069 J001 5_Junction_73062_Junction_73066 J002 3_Junction_73067_Junction_73209_Junction_73218 J003 3_Junction_72990_Junction_73066_Junction_73069_Junction_73111 J004 5_Junction_73208_Junction_73209_Junction_73210 J002	npp-9	WBGene00003795	F59A2.1	III_-_3401680_3402138_3402156_3402282_3402365_3402977_3402995_3403080_3403152_3403206_3403317 5_Junction_73067_Junction_73069 J001 5_Junction_73062_Junction_73066 J002 3_Junction_73067_Junction_73209_Junction_73218 J003 3_Junction_72990_Junction_73066_Junction_73069_Junction_73111 J004 5_Junction_73208_Junction_73209_Junction_73210 J002																				0.00217412173154316%
npp-9 III_-_3401680_3402138_3402156_3402282_3402365_3402977_3402995_3403080_3403152_3403206_3403317 5_Junction_73067_Junction_73069 J001 5_Junction_73062_Junction_73066 J002 3_Junction_73067_Junction_73209_Junction_73218 J003 3_Junction_72990_Junction_73066_Junction_73069_Junction_73111 J004 5_Junction_73208_Junction_73209_Junction_73210 J003	npp-9	WBGene00003795	F59A2.1	III_-_3401680_3402138_3402156_3402282_3402365_3402977_3402995_3403080_3403152_3403206_3403317 5_Junction_73067_Junction_73069 J001 5_Junction_73062_Junction_73066 J002 3_Junction_73067_Junction_73209_Junction_73218 J003 3_Junction_72990_Junction_73066_Junction_73069_Junction_73111 J004 5_Junction_73208_Junction_73209_Junction_73210 J003																				7.71602852278333e-07%
npp-9 III_-_3401680_3402138_3402156_3402282_3402365_3402977_3402995_3403080_3403152_3403206_3403317 5_Junction_73067_Junction_73069 J002 5_Junction_73062_Junction_73066 J001 3_Junction_73067_Junction_73209_Junction_73218 J001 3_Junction_72990_Junction_73066_Junction_73069_Junction_73111 J001 5_Junction_73208_Junction_73209_Junction_73210 J001	npp-9	WBGene00003795	F59A2.1	III_-_3401680_3402138_3402156_3402282_3402365_3402977_3402995_3403080_3403152_3403206_3403317 5_Junction_73067_Junction_73069 J002 5_Junction_73062_Junction_73066 J001 3_Junction_73067_Junction_73209_Junction_73218 J001 3_Junction_72990_Junction_73066_Junction_73069_Junction_73111 J001 5_Junction_73208_Junction_73209_Junction_73210 J001																				0.000199077390284808%
npp-9 III_-_3401680_3402138_3402156_3402282_3402365_3402977_3402995_3403080_3403152_3403206_3403317 5_Junction_73067_Junction_73069 J002 5_Junction_73062_Junction_73066 J001 3_Junction_73067_Junction_73209_Junction_73218 J001 3_Junction_72990_Junction_73066_Junction_73069_Junction_73111 J001 5_Junction_73208_Junction_73209_Junction_73210 J002	npp-9	WBGene00003795	F59A2.1	III_-_3401680_3402138_3402156_3402282_3402365_3402977_3402995_3403080_3403152_3403206_3403317 5_Junction_73067_Junction_73069 J002 5_Junction_73062_Junction_73066 J001 3_Junction_73067_Junction_73209_Junction_73218 J001 3_Junction_72990_Junction_73066_Junction_73069_Junction_73111 J001 5_Junction_73208_Junction_73209_Junction_73210 J002																				0.00267895645842356%
npp-9 III_-_3401680_3402138_3402156_3402282_3402365_3402977_3402995_3403080_3403152_3403206_3403317 5_Junction_73067_Junction_73069 J002 5_Junction_73062_Junction_73066 J001 3_Junction_73067_Junction_73209_Junction_73218 J001 3_Junction_72990_Junction_73066_Junction_73069_Junction_73111 J001 5_Junction_73208_Junction_73209_Junction_73210 J003	npp-9	WBGene00003795	F59A2.1	III_-_3401680_3402138_3402156_3402282_3402365_3402977_3402995_3403080_3403152_3403206_3403317 5_Junction_73067_Junction_73069 J002 5_Junction_73062_Junction_73066 J001 3_Junction_73067_Junction_73209_Junction_73218 J001 3_Junction_72990_Junction_73066_Junction_73069_Junction_73111 J001 5_Junction_73208_Junction_73209_Junction_73210 J003																				9.22011476148e-07%
npp-9 III_-_3401680_3402138_3402156_3402282_3402365_3402977_3402995_3403080_3403152_3403206_3403317 5_Junction_73067_Junction_73069 J002 5_Junction_73062_Junction_73066 J001 3_Junction_73067_Junction_73209_Junction_73218 J001 3_Junction_72990_Junction_73066_Junction_73069_Junction_73111 J002 5_Junction_73208_Junction_73209_Junction_73210 J001	npp-9	WBGene00003795	F59A2.1	III_-_3401680_3402138_3402156_3402282_3402365_3402977_3402995_3403080_3403152_3403206_3403317 5_Junction_73067_Junction_73069 J002 5_Junction_73062_Junction_73066 J001 3_Junction_73067_Junction_73209_Junction_73218 J001 3_Junction_72990_Junction_73066_Junction_73069_Junction_73111 J002 5_Junction_73208_Junction_73209_Junction_73210 J001																				0.000156700697237728%
npp-9 III_-_3401680_3402138_3402156_3402282_3402365_3402977_3402995_3403080_3403152_3403206_3403317 5_Junction_73067_Junction_73069 J002 5_Junction_73062_Junction_73066 J001 3_Junction_73067_Junction_73209_Junction_73218 J001 3_Junction_72990_Junction_73066_Junction_73069_Junction_73111 J002 5_Junction_73208_Junction_73209_Junction_73210 J002	npp-9	WBGene00003795	F59A2.1	III_-_3401680_3402138_3402156_3402282_3402365_3402977_3402995_3403080_3403152_3403206_3403317 5_Junction_73067_Junction_73069 J002 5_Junction_73062_Junction_73066 J001 3_Junction_73067_Junction_73209_Junction_73218 J001 3_Junction_72990_Junction_73066_Junction_73069_Junction_73111 J002 5_Junction_73208_Junction_73209_Junction_73210 J002																				0.0021113538270174%
npp-9 III_-_3401680_3402138_3402156_3402282_3402365_3402977_3402995_3403080_3403152_3403206_3403317 5_Junction_73067_Junction_73069 J002 5_Junction_73062_Junction_73066 J001 3_Junction_73067_Junction_73209_Junction_73218 J001 3_Junction_72990_Junction_73066_Junction_73069_Junction_73111 J002 5_Junction_73208_Junction_73209_Junction_73210 J003	npp-9	WBGene00003795	F59A2.1	III_-_3401680_3402138_3402156_3402282_3402365_3402977_3402995_3403080_3403152_3403206_3403317 5_Junction_73067_Junction_73069 J002 5_Junction_73062_Junction_73066 J001 3_Junction_73067_Junction_73209_Junction_73218 J001 3_Junction_72990_Junction_73066_Junction_73069_Junction_73111 J002 5_Junction_73208_Junction_73209_Junction_73210 J003																				7.70809111968e-07%
npp-9 III_-_3401680_3402138_3402156_3402282_3402365_3402977_3402995_3403080_3403152_3403206_3403317 5_Junction_73067_Junction_73069 J002 5_Junction_73062_Junction_73066 J001 3_Junction_73067_Junction_73209_Junction_73218 J001 3_Junction_72990_Junction_73066_Junction_73069_Junction_73111 J003 5_Junction_73208_Junction_73209_Junction_73210 J001	npp-9	WBGene00003795	F59A2.1	III_-_3401680_3402138_3402156_3402282_3402365_3402977_3402995_3403080_3403152_3403206_3403317 5_Junction_73067_Junction_73069 J002 5_Junction_73062_Junction_73066 J001 3_Junction_73067_Junction_73209_Junction_73218 J001 3_Junction_72990_Junction_73066_Junction_73069_Junction_73111 J003 5_Junction_73208_Junction_73209_Junction_73210 J001																				0.000284137615432986%
npp-9 III_-_3401680_3402138_3402156_3402282_3402365_3402977_3402995_3403080_3403152_3403206_3403317 5_Junction_73067_Junction_73069 J002 5_Junction_73062_Junction_73066 J001 3_Junction_73067_Junction_73209_Junction_73218 J001 3_Junction_72990_Junction_73066_Junction_73069_Junction_73111 J003 5_Junction_73208_Junction_73209_Junction_73210 J002	npp-9	WBGene00003795	F59A2.1	III_-_3401680_3402138_3402156_3402282_3402365_3402977_3402995_3403080_3403152_3403206_3403317 5_Junction_73067_Junction_73069 J002 5_Junction_73062_Junction_73066 J001 3_Junction_73067_Junction_73209_Junction_73218 J001 3_Junction_72990_Junction_73066_Junction_73069_Junction_73111 J003 5_Junction_73208_Junction_73209_Junction_73210 J002																				0.00383085767055726%
npp-9 III_-_3401680_3402138_3402156_3402282_3402365_3402977_3402995_3403080_3403152_3403206_3403317 5_Junction_73067_Junction_73069 J002 5_Junction_73062_Junction_73066 J001 3_Junction_73067_Junction_73209_Junction_73218 J001 3_Junction_72990_Junction_73066_Junction_73069_Junction_73111 J003 5_Junction_73208_Junction_73209_Junction_73210 J003	npp-9	WBGene00003795	F59A2.1	III_-_3401680_3402138_3402156_3402282_3402365_3402977_3402995_3403080_3403152_3403206_3403317 5_Junction_73067_Junction_73069 J002 5_Junction_73062_Junction_73066 J001 3_Junction_73067_Junction_73209_Junction_73218 J001 3_Junction_72990_Junction_73066_Junction_73069_Junction_73111 J003 5_Junction_73208_Junction_73209_Junction_73210 J003																				1.252418609106e-06%
npp-9 III_-_3401680_3402138_3402156_3402282_3402365_3402977_3402995_3403080_3403152_3403206_3403317 5_Junction_73067_Junction_73069 J002 5_Junction_73062_Junction_73066 J001 3_Junction_73067_Junction_73209_Junction_73218 J001 3_Junction_72990_Junction_73066_Junction_73069_Junction_73111 J004 5_Junction_73208_Junction_73209_Junction_73210 J001	npp-9	WBGene00003795	F59A2.1	III_-_3401680_3402138_3402156_3402282_3402365_3402977_3402995_3403080_3403152_3403206_3403317 5_Junction_73067_Junction_73069 J002 5_Junction_73062_Junction_73066 J001 3_Junction_73067_Junction_73209_Junction_73218 J001 3_Junction_72990_Junction_73066_Junction_73069_Junction_73111 J004 5_Junction_73208_Junction_73209_Junction_73210 J001																				0.000108865010078468%
npp-9 III_-_3401680_3402138_3402156_3402282_3402365_3402977_3402995_3403080_3403152_3403206_3403317 5_Junction_73067_Junction_73069 J002 5_Junction_73062_Junction_73066 J001 3_Junction_73067_Junction_73209_Junction_73218 J001 3_Junction_72990_Junction_73066_Junction_73069_Junction_73111 J004 5_Junction_73208_Junction_73209_Junction_73210 J002	npp-9	WBGene00003795	F59A2.1	III_-_3401680_3402138_3402156_3402282_3402365_3402977_3402995_3403080_3403152_3403206_3403317 5_Junction_73067_Junction_73069 J002 5_Junction_73062_Junction_73066 J001 3_Junction_73067_Junction_73209_Junction_73218 J001 3_Junction_72990_Junction_73066_Junction_73069_Junction_73111 J004 5_Junction_73208_Junction_73209_Junction_73210 J002																				0.00146510670982564%
npp-9 III_-_3401680_3402138_3402156_3402282_3402365_3402977_3402995_3403080_3403152_3403206_3403317 5_Junction_73067_Junction_73069 J002 5_Junction_73062_Junction_73066 J001 3_Junction_73067_Junction_73209_Junction_73218 J001 3_Junction_72990_Junction_73066_Junction_73069_Junction_73111 J004 5_Junction_73208_Junction_73209_Junction_73210 J003	npp-9	WBGene00003795	F59A2.1	III_-_3401680_3402138_3402156_3402282_3402365_3402977_3402995_3403080_3403152_3403206_3403317 5_Junction_73067_Junction_73069 J002 5_Junction_73062_Junction_73066 J001 3_Junction_73067_Junction_73209_Junction_73218 J001 3_Junction_72990_Junction_73066_Junction_73069_Junction_73111 J004 5_Junction_73208_Junction_73209_Junction_73210 J003																				4.81222284928e-07%
npp-9 III_-_3401680_3402138_3402156_3402282_3402365_3402977_3402995_3403080_3403152_3403206_3403317 5_Junction_73067_Junction_73069 J002 5_Junction_73062_Junction_73066 J001 3_Junction_73067_Junction_73209_Junction_73218 J002 3_Junction_72990_Junction_73066_Junction_73069_Junction_73111 J001 5_Junction_73208_Junction_73209_Junction_73210 J001	npp-9	WBGene00003795	F59A2.1	III_-_3401680_3402138_3402156_3402282_3402365_3402977_3402995_3403080_3403152_3403206_3403317 5_Junction_73067_Junction_73069 J002 5_Junction_73062_Junction_73066 J001 3_Junction_73067_Junction_73209_Junction_73218 J002 3_Junction_72990_Junction_73066_Junction_73069_Junction_73111 J001 5_Junction_73208_Junction_73209_Junction_73210 J001																				0.338182932445533%
npp-9 III_-_3401680_3402138_3402156_3402282_3402365_3402977_3402995_3403080_3403152_3403206_3403317 5_Junction_73067_Junction_73069 J002 5_Junction_73062_Junction_73066 J001 3_Junction_73067_Junction_73209_Junction_73218 J002 3_Junction_72990_Junction_73066_Junction_73069_Junction_73111 J001 5_Junction_73208_Junction_73209_Junction_73210 J002	npp-9	WBGene00003795	F59A2.1	III_-_3401680_3402138_3402156_3402282_3402365_3402977_3402995_3403080_3403152_3403206_3403317 5_Junction_73067_Junction_73069 J002 5_Junction_73062_Junction_73066 J001 3_Junction_73067_Junction_73209_Junction_73218 J002 3_Junction_72990_Junction_73066_Junction_73069_Junction_73111 J001 5_Junction_73208_Junction_73209_Junction_73210 J002																				4.55754519614814%
npp-9 III_-_3401680_3402138_3402156_3402282_3402365_3402977_3402995_3403080_3403152_3403206_3403317 5_Junction_73067_Junction_73069 J002 5_Junction_73062_Junction_73066 J001 3_Junction_73067_Junction_73209_Junction_73218 J002 3_Junction_72990_Junction_73066_Junction_73069_Junction_73111 J001 5_Junction_73208_Junction_73209_Junction_73210 J003	npp-9	WBGene00003795	F59A2.1	III_-_3401680_3402138_3402156_3402282_3402365_3402977_3402995_3403080_3403152_3403206_3403317 5_Junction_73067_Junction_73069 J002 5_Junction_73062_Junction_73066 J001 3_Junction_73067_Junction_73209_Junction_73218 J002 3_Junction_72990_Junction_73066_Junction_73069_Junction_73111 J001 5_Junction_73208_Junction_73209_Junction_73210 J003																				0.00148369482720362%
npp-9 III_-_3401680_3402138_3402156_3402282_3402365_3402977_3402995_3403080_3403152_3403206_3403317 5_Junction_73067_Junction_73069 J002 5_Junction_73062_Junction_73066 J001 3_Junction_73067_Junction_73209_Junction_73218 J002 3_Junction_72990_Junction_73066_Junction_73069_Junction_73111 J002 5_Junction_73208_Junction_73209_Junction_73210 J001	npp-9	WBGene00003795	F59A2.1	III_-_3401680_3402138_3402156_3402282_3402365_3402977_3402995_3403080_3403152_3403206_3403317 5_Junction_73067_Junction_73069 J002 5_Junction_73062_Junction_73066 J001 3_Junction_73067_Junction_73209_Junction_73218 J002 3_Junction_72990_Junction_73066_Junction_73069_Junction_73111 J002 5_Junction_73208_Junction_73209_Junction_73210 J001																				0.28692719829978%
npp-9 III_-_3401680_3402138_3402156_3402282_3402365_3402977_3402995_3403080_3403152_3403206_3403317 5_Junction_73067_Junction_73069 J002 5_Junction_73062_Junction_73066 J001 3_Junction_73067_Junction_73209_Junction_73218 J002 3_Junction_72990_Junction_73066_Junction_73069_Junction_73111 J002 5_Junction_73208_Junction_73209_Junction_73210 J002	npp-9	WBGene00003795	F59A2.1	III_-_3401680_3402138_3402156_3402282_3402365_3402977_3402995_3403080_3403152_3403206_3403317 5_Junction_73067_Junction_73069 J002 5_Junction_73062_Junction_73066 J001 3_Junction_73067_Junction_73209_Junction_73218 J002 3_Junction_72990_Junction_73066_Junction_73069_Junction_73111 J002 5_Junction_73208_Junction_73209_Junction_73210 J002																				3.87188594818161%
npp-9 III_-_3401680_3402138_3402156_3402282_3402365_3402977_3402995_3403080_3403152_3403206_3403317 5_Junction_73067_Junction_73069 J002 5_Junction_73062_Junction_73066 J001 3_Junction_73067_Junction_73209_Junction_73218 J002 3_Junction_72990_Junction_73066_Junction_73069_Junction_73111 J002 5_Junction_73208_Junction_73209_Junction_73210 J003	npp-9	WBGene00003795	F59A2.1	III_-_3401680_3402138_3402156_3402282_3402365_3402977_3402995_3403080_3403152_3403206_3403317 5_Junction_73067_Junction_73069 J002 5_Junction_73062_Junction_73066 J001 3_Junction_73067_Junction_73209_Junction_73218 J002 3_Junction_72990_Junction_73066_Junction_73069_Junction_73111 J002 5_Junction_73208_Junction_73209_Junction_73210 J003																				0.00131847698075073%
npp-9 III_-_3401680_3402138_3402156_3402282_3402365_3402977_3402995_3403080_3403152_3403206_3403317 5_Junction_73067_Junction_73069 J002 5_Junction_73062_Junction_73066 J001 3_Junction_73067_Junction_73209_Junction_73218 J002 3_Junction_72990_Junction_73066_Junction_73069_Junction_73111 J003 5_Junction_73208_Junction_73209_Junction_73210 J001	npp-9	WBGene00003795	F59A2.1	III_-_3401680_3402138_3402156_3402282_3402365_3402977_3402995_3403080_3403152_3403206_3403317 5_Junction_73067_Junction_73069 J002 5_Junction_73062_Junction_73066 J001 3_Junction_73067_Junction_73209_Junction_73218 J002 3_Junction_72990_Junction_73066_Junction_73069_Junction_73111 J003 5_Junction_73208_Junction_73209_Junction_73210 J001																				0.565008735632959%
npp-9 III_-_3401680_3402138_3402156_3402282_3402365_3402977_3402995_3403080_3403152_3403206_3403317 5_Junction_73067_Junction_73069 J002 5_Junction_73062_Junction_73066 J001 3_Junction_73067_Junction_73209_Junction_73218 J002 3_Junction_72990_Junction_73066_Junction_73069_Junction_73111 J003 5_Junction_73208_Junction_73209_Junction_73210 J002	npp-9	WBGene00003795	F59A2.1	III_-_3401680_3402138_3402156_3402282_3402365_3402977_3402995_3403080_3403152_3403206_3403317 5_Junction_73067_Junction_73069 J002 5_Junction_73062_Junction_73066 J001 3_Junction_73067_Junction_73209_Junction_73218 J002 3_Junction_72990_Junction_73066_Junction_73069_Junction_73111 J003 5_Junction_73208_Junction_73209_Junction_73210 J002																				7.6276126386298%
npp-9 III_-_3401680_3402138_3402156_3402282_3402365_3402977_3402995_3403080_3403152_3403206_3403317 5_Junction_73067_Junction_73069 J002 5_Junction_73062_Junction_73066 J001 3_Junction_73067_Junction_73209_Junction_73218 J002 3_Junction_72990_Junction_73066_Junction_73069_Junction_73111 J003 5_Junction_73208_Junction_73209_Junction_73210 J003	npp-9	WBGene00003795	F59A2.1	III_-_3401680_3402138_3402156_3402282_3402365_3402977_3402995_3403080_3403152_3403206_3403317 5_Junction_73067_Junction_73069 J002 5_Junction_73062_Junction_73066 J001 3_Junction_73067_Junction_73209_Junction_73218 J002 3_Junction_72990_Junction_73066_Junction_73069_Junction_73111 J003 5_Junction_73208_Junction_73209_Junction_73210 J003																				0.0024299613112963%
npp-9 III_-_3401680_3402138_3402156_3402282_3402365_3402977_3402995_3403080_3403152_3403206_3403317 5_Junction_73067_Junction_73069 J002 5_Junction_73062_Junction_73066 J001 3_Junction_73067_Junction_73209_Junction_73218 J002 3_Junction_72990_Junction_73066_Junction_73069_Junction_73111 J004 5_Junction_73208_Junction_73209_Junction_73210 J001	npp-9	WBGene00003795	F59A2.1	III_-_3401680_3402138_3402156_3402282_3402365_3402977_3402995_3403080_3403152_3403206_3403317 5_Junction_73067_Junction_73069 J002 5_Junction_73062_Junction_73066 J001 3_Junction_73067_Junction_73209_Junction_73218 J002 3_Junction_72990_Junction_73066_Junction_73069_Junction_73111 J004 5_Junction_73208_Junction_73209_Junction_73210 J001																				0.189363832455026%
npp-9 III_-_3401680_3402138_3402156_3402282_3402365_3402977_3402995_3403080_3403152_3403206_3403317 5_Junction_73067_Junction_73069 J002 5_Junction_73062_Junction_73066 J001 3_Junction_73067_Junction_73209_Junction_73218 J002 3_Junction_72990_Junction_73066_Junction_73069_Junction_73111 J004 5_Junction_73208_Junction_73209_Junction_73210 J002	npp-9	WBGene00003795	F59A2.1	III_-_3401680_3402138_3402156_3402282_3402365_3402977_3402995_3403080_3403152_3403206_3403317 5_Junction_73067_Junction_73069 J002 5_Junction_73062_Junction_73066 J001 3_Junction_73067_Junction_73209_Junction_73218 J002 3_Junction_72990_Junction_73066_Junction_73069_Junction_73111 J004 5_Junction_73208_Junction_73209_Junction_73210 J002																				2.55212289001428%
npp-9 III_-_3401680_3402138_3402156_3402282_3402365_3402977_3402995_3403080_3403152_3403206_3403317 5_Junction_73067_Junction_73069 J002 5_Junction_73062_Junction_73066 J001 3_Junction_73067_Junction_73209_Junction_73218 J002 3_Junction_72990_Junction_73066_Junction_73069_Junction_73111 J004 5_Junction_73208_Junction_73209_Junction_73210 J003	npp-9	WBGene00003795	F59A2.1	III_-_3401680_3402138_3402156_3402282_3402365_3402977_3402995_3403080_3403152_3403206_3403317 5_Junction_73067_Junction_73069 J002 5_Junction_73062_Junction_73066 J001 3_Junction_73067_Junction_73209_Junction_73218 J002 3_Junction_72990_Junction_73066_Junction_73069_Junction_73111 J004 5_Junction_73208_Junction_73209_Junction_73210 J003																				0.000805107926086127%
npp-9 III_-_3401680_3402138_3402156_3402282_3402365_3402977_3402995_3403080_3403152_3403206_3403317 5_Junction_73067_Junction_73069 J002 5_Junction_73062_Junction_73066 J001 3_Junction_73067_Junction_73209_Junction_73218 J003 3_Junction_72990_Junction_73066_Junction_73069_Junction_73111 J001 5_Junction_73208_Junction_73209_Junction_73210 J001	npp-9	WBGene00003795	F59A2.1	III_-_3401680_3402138_3402156_3402282_3402365_3402977_3402995_3403080_3403152_3403206_3403317 5_Junction_73067_Junction_73069 J002 5_Junction_73062_Junction_73066 J001 3_Junction_73067_Junction_73209_Junction_73218 J003 3_Junction_72990_Junction_73066_Junction_73069_Junction_73111 J001 5_Junction_73208_Junction_73209_Junction_73210 J001																				0.00017938876030166%
npp-9 III_-_3401680_3402138_3402156_3402282_3402365_3402977_3402995_3403080_3403152_3403206_3403317 5_Junction_73067_Junction_73069 J002 5_Junction_73062_Junction_73066 J001 3_Junction_73067_Junction_73209_Junction_73218 J003 3_Junction_72990_Junction_73066_Junction_73069_Junction_73111 J001 5_Junction_73208_Junction_73209_Junction_73210 J002	npp-9	WBGene00003795	F59A2.1	III_-_3401680_3402138_3402156_3402282_3402365_3402977_3402995_3403080_3403152_3403206_3403317 5_Junction_73067_Junction_73069 J002 5_Junction_73062_Junction_73066 J001 3_Junction_73067_Junction_73209_Junction_73218 J003 3_Junction_72990_Junction_73066_Junction_73069_Junction_73111 J001 5_Junction_73208_Junction_73209_Junction_73210 J002																				0.00241683259573875%
npp-9 III_-_3401680_3402138_3402156_3402282_3402365_3402977_3402995_3403080_3403152_3403206_3403317 5_Junction_73067_Junction_73069 J002 5_Junction_73062_Junction_73066 J001 3_Junction_73067_Junction_73209_Junction_73218 J003 3_Junction_72990_Junction_73066_Junction_73069_Junction_73111 J001 5_Junction_73208_Junction_73209_Junction_73210 J003	npp-9	WBGene00003795	F59A2.1	III_-_3401680_3402138_3402156_3402282_3402365_3402977_3402995_3403080_3403152_3403206_3403317 5_Junction_73067_Junction_73069 J002 5_Junction_73062_Junction_73066 J001 3_Junction_73067_Junction_73209_Junction_73218 J003 3_Junction_72990_Junction_73066_Junction_73069_Junction_73111 J001 5_Junction_73208_Junction_73209_Junction_73210 J003																				7.71824190235e-07%
npp-9 III_-_3401680_3402138_3402156_3402282_3402365_3402977_3402995_3403080_3403152_3403206_3403317 5_Junction_73067_Junction_73069 J002 5_Junction_73062_Junction_73066 J001 3_Junction_73067_Junction_73209_Junction_73218 J003 3_Junction_72990_Junction_73066_Junction_73069_Junction_73111 J002 5_Junction_73208_Junction_73209_Junction_73210 J001	npp-9	WBGene00003795	F59A2.1	III_-_3401680_3402138_3402156_3402282_3402365_3402977_3402995_3403080_3403152_3403206_3403317 5_Junction_73067_Junction_73069 J002 5_Junction_73062_Junction_73066 J001 3_Junction_73067_Junction_73209_Junction_73218 J003 3_Junction_72990_Junction_73066_Junction_73069_Junction_73111 J002 5_Junction_73208_Junction_73209_Junction_73210 J001																				0.00014813953352185%
npp-9 III_-_3401680_3402138_3402156_3402282_3402365_3402977_3402995_3403080_3403152_3403206_3403317 5_Junction_73067_Junction_73069 J002 5_Junction_73062_Junction_73066 J001 3_Junction_73067_Junction_73209_Junction_73218 J003 3_Junction_72990_Junction_73066_Junction_73069_Junction_73111 J002 5_Junction_73208_Junction_73209_Junction_73210 J002	npp-9	WBGene00003795	F59A2.1	III_-_3401680_3402138_3402156_3402282_3402365_3402977_3402995_3403080_3403152_3403206_3403317 5_Junction_73067_Junction_73069 J002 5_Junction_73062_Junction_73066 J001 3_Junction_73067_Junction_73209_Junction_73218 J003 3_Junction_72990_Junction_73066_Junction_73069_Junction_73111 J002 5_Junction_73208_Junction_73209_Junction_73210 J002																				0.00199864174225472%
npp-9 III_-_3401680_3402138_3402156_3402282_3402365_3402977_3402995_3403080_3403152_3403206_3403317 5_Junction_73067_Junction_73069 J002 5_Junction_73062_Junction_73066 J001 3_Junction_73067_Junction_73209_Junction_73218 J003 3_Junction_72990_Junction_73066_Junction_73069_Junction_73111 J002 5_Junction_73208_Junction_73209_Junction_73210 J003	npp-9	WBGene00003795	F59A2.1	III_-_3401680_3402138_3402156_3402282_3402365_3402977_3402995_3403080_3403152_3403206_3403317 5_Junction_73067_Junction_73069 J002 5_Junction_73062_Junction_73066 J001 3_Junction_73067_Junction_73209_Junction_73218 J003 3_Junction_72990_Junction_73066_Junction_73069_Junction_73111 J002 5_Junction_73208_Junction_73209_Junction_73210 J003																				6.729964573e-07%
npp-9 III_-_3401680_3402138_3402156_3402282_3402365_3402977_3402995_3403080_3403152_3403206_3403317 5_Junction_73067_Junction_73069 J002 5_Junction_73062_Junction_73066 J001 3_Junction_73067_Junction_73209_Junction_73218 J003 3_Junction_72990_Junction_73066_Junction_73069_Junction_73111 J003 5_Junction_73208_Junction_73209_Junction_73210 J001	npp-9	WBGene00003795	F59A2.1	III_-_3401680_3402138_3402156_3402282_3402365_3402977_3402995_3403080_3403152_3403206_3403317 5_Junction_73067_Junction_73069 J002 5_Junction_73062_Junction_73066 J001 3_Junction_73067_Junction_73209_Junction_73218 J003 3_Junction_72990_Junction_73066_Junction_73069_Junction_73111 J003 5_Junction_73208_Junction_73209_Junction_73210 J001																				0.000293434870457625%
npp-9 III_-_3401680_3402138_3402156_3402282_3402365_3402977_3402995_3403080_3403152_3403206_3403317 5_Junction_73067_Junction_73069 J002 5_Junction_73062_Junction_73066 J001 3_Junction_73067_Junction_73209_Junction_73218 J003 3_Junction_72990_Junction_73066_Junction_73069_Junction_73111 J003 5_Junction_73208_Junction_73209_Junction_73210 J002	npp-9	WBGene00003795	F59A2.1	III_-_3401680_3402138_3402156_3402282_3402365_3402977_3402995_3403080_3403152_3403206_3403317 5_Junction_73067_Junction_73069 J002 5_Junction_73062_Junction_73066 J001 3_Junction_73067_Junction_73209_Junction_73218 J003 3_Junction_72990_Junction_73066_Junction_73069_Junction_73111 J003 5_Junction_73208_Junction_73209_Junction_73210 J002																				0.00396036840118197%
npp-9 III_-_3401680_3402138_3402156_3402282_3402365_3402977_3402995_3403080_3403152_3403206_3403317 5_Junction_73067_Junction_73069 J002 5_Junction_73062_Junction_73066 J001 3_Junction_73067_Junction_73209_Junction_73218 J003 3_Junction_72990_Junction_73066_Junction_73069_Junction_73111 J003 5_Junction_73208_Junction_73209_Junction_73210 J003	npp-9	WBGene00003795	F59A2.1	III_-_3401680_3402138_3402156_3402282_3402365_3402977_3402995_3403080_3403152_3403206_3403317 5_Junction_73067_Junction_73069 J002 5_Junction_73062_Junction_73066 J001 3_Junction_73067_Junction_73209_Junction_73218 J003 3_Junction_72990_Junction_73066_Junction_73069_Junction_73111 J003 5_Junction_73208_Junction_73209_Junction_73210 J003																				1.246898084595e-06%
npp-9 III_-_3401680_3402138_3402156_3402282_3402365_3402977_3402995_3403080_3403152_3403206_3403317 5_Junction_73067_Junction_73069 J002 5_Junction_73062_Junction_73066 J001 3_Junction_73067_Junction_73209_Junction_73218 J003 3_Junction_72990_Junction_73066_Junction_73069_Junction_73111 J004 5_Junction_73208_Junction_73209_Junction_73210 J001	npp-9	WBGene00003795	F59A2.1	III_-_3401680_3402138_3402156_3402282_3402365_3402977_3402995_3403080_3403152_3403206_3403317 5_Junction_73067_Junction_73069 J002 5_Junction_73062_Junction_73066 J001 3_Junction_73067_Junction_73209_Junction_73218 J003 3_Junction_72990_Junction_73066_Junction_73069_Junction_73111 J004 5_Junction_73208_Junction_73209_Junction_73210 J001																				0.00010090500337586%
npp-9 III_-_3401680_3402138_3402156_3402282_3402365_3402977_3402995_3403080_3403152_3403206_3403317 5_Junction_73067_Junction_73069 J002 5_Junction_73062_Junction_73066 J001 3_Junction_73067_Junction_73209_Junction_73218 J003 3_Junction_72990_Junction_73066_Junction_73069_Junction_73111 J004 5_Junction_73208_Junction_73209_Junction_73210 J002	npp-9	WBGene00003795	F59A2.1	III_-_3401680_3402138_3402156_3402282_3402365_3402977_3402995_3403080_3403152_3403206_3403317 5_Junction_73067_Junction_73069 J002 5_Junction_73062_Junction_73066 J001 3_Junction_73067_Junction_73209_Junction_73218 J003 3_Junction_72990_Junction_73066_Junction_73069_Junction_73111 J004 5_Junction_73208_Junction_73209_Junction_73210 J002																				0.00135949644503649%
npp-9 III_-_3401680_3402138_3402156_3402282_3402365_3402977_3402995_3403080_3403152_3403206_3403317 5_Junction_73067_Junction_73069 J002 5_Junction_73062_Junction_73066 J001 3_Junction_73067_Junction_73209_Junction_73218 J003 3_Junction_72990_Junction_73066_Junction_73069_Junction_73111 J004 5_Junction_73208_Junction_73209_Junction_73210 J003	npp-9	WBGene00003795	F59A2.1	III_-_3401680_3402138_3402156_3402282_3402365_3402977_3402995_3403080_3403152_3403206_3403317 5_Junction_73067_Junction_73069 J002 5_Junction_73062_Junction_73066 J001 3_Junction_73067_Junction_73209_Junction_73218 J003 3_Junction_72990_Junction_73066_Junction_73069_Junction_73111 J004 5_Junction_73208_Junction_73209_Junction_73210 J003																				4.20636598945e-07%
npp-9 III_-_3401680_3402138_3402156_3402282_3402365_3402977_3402995_3403080_3403152_3403206_3403317 5_Junction_73067_Junction_73069 J002 5_Junction_73062_Junction_73066 J002 3_Junction_73067_Junction_73209_Junction_73218 J001 3_Junction_72990_Junction_73066_Junction_73069_Junction_73111 J001 5_Junction_73208_Junction_73209_Junction_73210 J001	npp-9	WBGene00003795	F59A2.1	III_-_3401680_3402138_3402156_3402282_3402365_3402977_3402995_3403080_3403152_3403206_3403317 5_Junction_73067_Junction_73069 J002 5_Junction_73062_Junction_73066 J002 3_Junction_73067_Junction_73209_Junction_73218 J001 3_Junction_72990_Junction_73066_Junction_73069_Junction_73111 J001 5_Junction_73208_Junction_73209_Junction_73210 J001																				0.000671762818275192%
npp-9 III_-_3401680_3402138_3402156_3402282_3402365_3402977_3402995_3403080_3403152_3403206_3403317 5_Junction_73067_Junction_73069 J002 5_Junction_73062_Junction_73066 J002 3_Junction_73067_Junction_73209_Junction_73218 J001 3_Junction_72990_Junction_73066_Junction_73069_Junction_73111 J001 5_Junction_73208_Junction_73209_Junction_73210 J002	npp-9	WBGene00003795	F59A2.1	III_-_3401680_3402138_3402156_3402282_3402365_3402977_3402995_3403080_3403152_3403206_3403317 5_Junction_73067_Junction_73069 J002 5_Junction_73062_Junction_73066 J002 3_Junction_73067_Junction_73209_Junction_73218 J001 3_Junction_72990_Junction_73066_Junction_73069_Junction_73111 J001 5_Junction_73208_Junction_73209_Junction_73210 J002																				0.00902214551877644%
npp-9 III_-_3401680_3402138_3402156_3402282_3402365_3402977_3402995_3403080_3403152_3403206_3403317 5_Junction_73067_Junction_73069 J002 5_Junction_73062_Junction_73066 J002 3_Junction_73067_Junction_73209_Junction_73218 J001 3_Junction_72990_Junction_73066_Junction_73069_Junction_73111 J001 5_Junction_73208_Junction_73209_Junction_73210 J003	npp-9	WBGene00003795	F59A2.1	III_-_3401680_3402138_3402156_3402282_3402365_3402977_3402995_3403080_3403152_3403206_3403317 5_Junction_73067_Junction_73069 J002 5_Junction_73062_Junction_73066 J002 3_Junction_73067_Junction_73209_Junction_73218 J001 3_Junction_72990_Junction_73066_Junction_73069_Junction_73111 J001 5_Junction_73208_Junction_73209_Junction_73210 J003																				3.564818883852e-06%
npp-9 III_-_3401680_3402138_3402156_3402282_3402365_3402977_3402995_3403080_3403152_3403206_3403317 5_Junction_73067_Junction_73069 J002 5_Junction_73062_Junction_73066 J002 3_Junction_73067_Junction_73209_Junction_73218 J001 3_Junction_72990_Junction_73066_Junction_73069_Junction_73111 J002 5_Junction_73208_Junction_73209_Junction_73210 J001	npp-9	WBGene00003795	F59A2.1	III_-_3401680_3402138_3402156_3402282_3402365_3402977_3402995_3403080_3403152_3403206_3403317 5_Junction_73067_Junction_73069 J002 5_Junction_73062_Junction_73066 J002 3_Junction_73067_Junction_73209_Junction_73218 J001 3_Junction_72990_Junction_73066_Junction_73069_Junction_73111 J002 5_Junction_73208_Junction_73209_Junction_73210 J001																				0.000491823336122272%
npp-9 III_-_3401680_3402138_3402156_3402282_3402365_3402977_3402995_3403080_3403152_3403206_3403317 5_Junction_73067_Junction_73069 J002 5_Junction_73062_Junction_73066 J002 3_Junction_73067_Junction_73209_Junction_73218 J001 3_Junction_72990_Junction_73066_Junction_73069_Junction_73111 J002 5_Junction_73208_Junction_73209_Junction_73210 J002	npp-9	WBGene00003795	F59A2.1	III_-_3401680_3402138_3402156_3402282_3402365_3402977_3402995_3403080_3403152_3403206_3403317 5_Junction_73067_Junction_73069 J002 5_Junction_73062_Junction_73066 J002 3_Junction_73067_Junction_73209_Junction_73218 J001 3_Junction_72990_Junction_73066_Junction_73069_Junction_73111 J002 5_Junction_73208_Junction_73209_Junction_73210 J002																				0.0066096963605826%
npp-9 III_-_3401680_3402138_3402156_3402282_3402365_3402977_3402995_3403080_3403152_3403206_3403317 5_Junction_73067_Junction_73069 J002 5_Junction_73062_Junction_73066 J002 3_Junction_73067_Junction_73209_Junction_73218 J001 3_Junction_72990_Junction_73066_Junction_73069_Junction_73111 J002 5_Junction_73208_Junction_73209_Junction_73210 J003	npp-9	WBGene00003795	F59A2.1	III_-_3401680_3402138_3402156_3402282_3402365_3402977_3402995_3403080_3403152_3403206_3403317 5_Junction_73067_Junction_73069 J002 5_Junction_73062_Junction_73066 J002 3_Junction_73067_Junction_73209_Junction_73218 J001 3_Junction_72990_Junction_73066_Junction_73069_Junction_73111 J002 5_Junction_73208_Junction_73209_Junction_73210 J003																				2.825266648032e-06%
npp-9 III_-_3401680_3402138_3402156_3402282_3402365_3402977_3402995_3403080_3403152_3403206_3403317 5_Junction_73067_Junction_73069 J002 5_Junction_73062_Junction_73066 J002 3_Junction_73067_Junction_73209_Junction_73218 J001 3_Junction_72990_Junction_73066_Junction_73069_Junction_73111 J003 5_Junction_73208_Junction_73209_Junction_73210 J001	npp-9	WBGene00003795	F59A2.1	III_-_3401680_3402138_3402156_3402282_3402365_3402977_3402995_3403080_3403152_3403206_3403317 5_Junction_73067_Junction_73069 J002 5_Junction_73062_Junction_73066 J002 3_Junction_73067_Junction_73209_Junction_73218 J001 3_Junction_72990_Junction_73066_Junction_73069_Junction_73111 J003 5_Junction_73208_Junction_73209_Junction_73210 J001																				0.000715837902787014%
npp-9 III_-_3401680_3402138_3402156_3402282_3402365_3402977_3402995_3403080_3403152_3403206_3403317 5_Junction_73067_Junction_73069 J002 5_Junction_73062_Junction_73066 J002 3_Junction_73067_Junction_73209_Junction_73218 J001 3_Junction_72990_Junction_73066_Junction_73069_Junction_73111 J003 5_Junction_73208_Junction_73209_Junction_73210 J002	npp-9	WBGene00003795	F59A2.1	III_-_3401680_3402138_3402156_3402282_3402365_3402977_3402995_3403080_3403152_3403206_3403317 5_Junction_73067_Junction_73069 J002 5_Junction_73062_Junction_73066 J002 3_Junction_73067_Junction_73209_Junction_73218 J001 3_Junction_72990_Junction_73066_Junction_73069_Junction_73111 J003 5_Junction_73208_Junction_73209_Junction_73210 J002																				0.00962533494644274%
npp-9 III_-_3401680_3402138_3402156_3402282_3402365_3402977_3402995_3403080_3403152_3403206_3403317 5_Junction_73067_Junction_73069 J002 5_Junction_73062_Junction_73066 J002 3_Junction_73067_Junction_73209_Junction_73218 J001 3_Junction_72990_Junction_73066_Junction_73069_Junction_73111 J003 5_Junction_73208_Junction_73209_Junction_73210 J003	npp-9	WBGene00003795	F59A2.1	III_-_3401680_3402138_3402156_3402282_3402365_3402977_3402995_3403080_3403152_3403206_3403317 5_Junction_73067_Junction_73069 J002 5_Junction_73062_Junction_73066 J002 3_Junction_73067_Junction_73209_Junction_73218 J001 3_Junction_72990_Junction_73066_Junction_73069_Junction_73111 J003 5_Junction_73208_Junction_73209_Junction_73210 J003																				3.519600810894e-06%
npp-9 III_-_3401680_3402138_3402156_3402282_3402365_3402977_3402995_3403080_3403152_3403206_3403317 5_Junction_73067_Junction_73069 J002 5_Junction_73062_Junction_73066 J002 3_Junction_73067_Junction_73209_Junction_73218 J001 3_Junction_72990_Junction_73066_Junction_73069_Junction_73111 J004 5_Junction_73208_Junction_73209_Junction_73210 J001	npp-9	WBGene00003795	F59A2.1	III_-_3401680_3402138_3402156_3402282_3402365_3402977_3402995_3403080_3403152_3403206_3403317 5_Junction_73067_Junction_73069 J002 5_Junction_73062_Junction_73066 J002 3_Junction_73067_Junction_73209_Junction_73218 J001 3_Junction_72990_Junction_73066_Junction_73069_Junction_73111 J004 5_Junction_73208_Junction_73209_Junction_73210 J001																				0.000346519067881532%
npp-9 III_-_3401680_3402138_3402156_3402282_3402365_3402977_3402995_3403080_3403152_3403206_3403317 5_Junction_73067_Junction_73069 J002 5_Junction_73062_Junction_73066 J002 3_Junction_73067_Junction_73209_Junction_73218 J001 3_Junction_72990_Junction_73066_Junction_73069_Junction_73111 J004 5_Junction_73208_Junction_73209_Junction_73210 J002	npp-9	WBGene00003795	F59A2.1	III_-_3401680_3402138_3402156_3402282_3402365_3402977_3402995_3403080_3403152_3403206_3403317 5_Junction_73067_Junction_73069 J002 5_Junction_73062_Junction_73066 J002 3_Junction_73067_Junction_73209_Junction_73218 J001 3_Junction_72990_Junction_73066_Junction_73069_Junction_73111 J004 5_Junction_73208_Junction_73209_Junction_73210 J002																				0.00465409596177436%
npp-9 III_-_3401680_3402138_3402156_3402282_3402365_3402977_3402995_3403080_3403152_3403206_3403317 5_Junction_73067_Junction_73069 J002 5_Junction_73062_Junction_73066 J002 3_Junction_73067_Junction_73209_Junction_73218 J001 3_Junction_72990_Junction_73066_Junction_73069_Junction_73111 J004 5_Junction_73208_Junction_73209_Junction_73210 J003	npp-9	WBGene00003795	F59A2.1	III_-_3401680_3402138_3402156_3402282_3402365_3402977_3402995_3403080_3403152_3403206_3403317 5_Junction_73067_Junction_73069 J002 5_Junction_73062_Junction_73066 J002 3_Junction_73067_Junction_73209_Junction_73218 J001 3_Junction_72990_Junction_73066_Junction_73069_Junction_73111 J004 5_Junction_73208_Junction_73209_Junction_73210 J003																				1.732360675072e-06%
npp-9 III_-_3401680_3402138_3402156_3402282_3402365_3402977_3402995_3403080_3403152_3403206_3403317 5_Junction_73067_Junction_73069 J002 5_Junction_73062_Junction_73066 J002 3_Junction_73067_Junction_73209_Junction_73218 J002 3_Junction_72990_Junction_73066_Junction_73069_Junction_73111 J001 5_Junction_73208_Junction_73209_Junction_73210 J001	npp-9	WBGene00003795	F59A2.1	III_-_3401680_3402138_3402156_3402282_3402365_3402977_3402995_3403080_3403152_3403206_3403317 5_Junction_73067_Junction_73069 J002 5_Junction_73062_Junction_73066 J002 3_Junction_73067_Junction_73209_Junction_73218 J002 3_Junction_72990_Junction_73066_Junction_73069_Junction_73111 J001 5_Junction_73208_Junction_73209_Junction_73210 J001																				0.899638919193706%
npp-9 III_-_3401680_3402138_3402156_3402282_3402365_3402977_3402995_3403080_3403152_3403206_3403317 5_Junction_73067_Junction_73069 J002 5_Junction_73062_Junction_73066 J002 3_Junction_73067_Junction_73209_Junction_73218 J002 3_Junction_72990_Junction_73066_Junction_73069_Junction_73111 J001 5_Junction_73208_Junction_73209_Junction_73210 J002	npp-9	WBGene00003795	F59A2.1	III_-_3401680_3402138_3402156_3402282_3402365_3402977_3402995_3403080_3403152_3403206_3403317 5_Junction_73067_Junction_73069 J002 5_Junction_73062_Junction_73066 J002 3_Junction_73067_Junction_73209_Junction_73218 J002 3_Junction_72990_Junction_73066_Junction_73069_Junction_73111 J001 5_Junction_73208_Junction_73209_Junction_73210 J002																				12.0929211995482%
npp-9 III_-_3401680_3402138_3402156_3402282_3402365_3402977_3402995_3403080_3403152_3403206_3403317 5_Junction_73067_Junction_73069 J002 5_Junction_73062_Junction_73066 J002 3_Junction_73067_Junction_73209_Junction_73218 J002 3_Junction_72990_Junction_73066_Junction_73069_Junction_73111 J001 5_Junction_73208_Junction_73209_Junction_73210 J003	npp-9	WBGene00003795	F59A2.1	III_-_3401680_3402138_3402156_3402282_3402365_3402977_3402995_3403080_3403152_3403206_3403317 5_Junction_73067_Junction_73069 J002 5_Junction_73062_Junction_73066 J002 3_Junction_73067_Junction_73209_Junction_73218 J002 3_Junction_72990_Junction_73066_Junction_73069_Junction_73111 J001 5_Junction_73208_Junction_73209_Junction_73210 J003																				0.00440521285098638%
npp-9 III_-_3401680_3402138_3402156_3402282_3402365_3402977_3402995_3403080_3403152_3403206_3403317 5_Junction_73067_Junction_73069 J002 5_Junction_73062_Junction_73066 J002 3_Junction_73067_Junction_73209_Junction_73218 J002 3_Junction_72990_Junction_73066_Junction_73069_Junction_73111 J002 5_Junction_73208_Junction_73209_Junction_73210 J001	npp-9	WBGene00003795	F59A2.1	III_-_3401680_3402138_3402156_3402282_3402365_3402977_3402995_3403080_3403152_3403206_3403317 5_Junction_73067_Junction_73069 J002 5_Junction_73062_Junction_73066 J002 3_Junction_73067_Junction_73209_Junction_73218 J002 3_Junction_72990_Junction_73066_Junction_73069_Junction_73111 J002 5_Junction_73208_Junction_73209_Junction_73210 J001																				0.672059381256159%
npp-9 III_-_3401680_3402138_3402156_3402282_3402365_3402977_3402995_3403080_3403152_3403206_3403317 5_Junction_73067_Junction_73069 J002 5_Junction_73062_Junction_73066 J002 3_Junction_73067_Junction_73209_Junction_73218 J002 3_Junction_72990_Junction_73066_Junction_73069_Junction_73111 J002 5_Junction_73208_Junction_73209_Junction_73210 J002	npp-9	WBGene00003795	F59A2.1	III_-_3401680_3402138_3402156_3402282_3402365_3402977_3402995_3403080_3403152_3403206_3403317 5_Junction_73067_Junction_73069 J002 5_Junction_73062_Junction_73066 J002 3_Junction_73067_Junction_73209_Junction_73218 J002 3_Junction_72990_Junction_73066_Junction_73069_Junction_73111 J002 5_Junction_73208_Junction_73209_Junction_73210 J002																				9.04292367295559%
npp-9 III_-_3401680_3402138_3402156_3402282_3402365_3402977_3402995_3403080_3403152_3403206_3403317 5_Junction_73067_Junction_73069 J002 5_Junction_73062_Junction_73066 J002 3_Junction_73067_Junction_73209_Junction_73218 J002 3_Junction_72990_Junction_73066_Junction_73069_Junction_73111 J002 5_Junction_73208_Junction_73209_Junction_73210 J003	npp-9	WBGene00003795	F59A2.1	III_-_3401680_3402138_3402156_3402282_3402365_3402977_3402995_3403080_3403152_3403206_3403317 5_Junction_73067_Junction_73069 J002 5_Junction_73062_Junction_73066 J002 3_Junction_73067_Junction_73209_Junction_73218 J002 3_Junction_72990_Junction_73066_Junction_73069_Junction_73111 J002 5_Junction_73208_Junction_73209_Junction_73210 J003																				0.00354200270848927%
npp-9 III_-_3401680_3402138_3402156_3402282_3402365_3402977_3402995_3403080_3403152_3403206_3403317 5_Junction_73067_Junction_73069 J002 5_Junction_73062_Junction_73066 J002 3_Junction_73067_Junction_73209_Junction_73218 J002 3_Junction_72990_Junction_73066_Junction_73069_Junction_73111 J003 5_Junction_73208_Junction_73209_Junction_73210 J001	npp-9	WBGene00003795	F59A2.1	III_-_3401680_3402138_3402156_3402282_3402365_3402977_3402995_3403080_3403152_3403206_3403317 5_Junction_73067_Junction_73069 J002 5_Junction_73062_Junction_73066 J002 3_Junction_73067_Junction_73209_Junction_73218 J002 3_Junction_72990_Junction_73066_Junction_73069_Junction_73111 J003 5_Junction_73208_Junction_73209_Junction_73210 J001																				1.11095365556047%
npp-9 III_-_3401680_3402138_3402156_3402282_3402365_3402977_3402995_3403080_3403152_3403206_3403317 5_Junction_73067_Junction_73069 J002 5_Junction_73062_Junction_73066 J002 3_Junction_73067_Junction_73209_Junction_73218 J002 3_Junction_72990_Junction_73066_Junction_73069_Junction_73111 J003 5_Junction_73208_Junction_73209_Junction_73210 J002	npp-9	WBGene00003795	F59A2.1	III_-_3401680_3402138_3402156_3402282_3402365_3402977_3402995_3403080_3403152_3403206_3403317 5_Junction_73067_Junction_73069 J002 5_Junction_73062_Junction_73066 J002 3_Junction_73067_Junction_73209_Junction_73218 J002 3_Junction_72990_Junction_73066_Junction_73069_Junction_73111 J003 5_Junction_73208_Junction_73209_Junction_73210 J002																				14.9585003569109%
npp-9 III_-_3401680_3402138_3402156_3402282_3402365_3402977_3402995_3403080_3403152_3403206_3403317 5_Junction_73067_Junction_73069 J002 5_Junction_73062_Junction_73066 J002 3_Junction_73067_Junction_73209_Junction_73218 J002 3_Junction_72990_Junction_73066_Junction_73069_Junction_73111 J003 5_Junction_73208_Junction_73209_Junction_73210 J003	npp-9	WBGene00003795	F59A2.1	III_-_3401680_3402138_3402156_3402282_3402365_3402977_3402995_3403080_3403152_3403206_3403317 5_Junction_73067_Junction_73069 J002 5_Junction_73062_Junction_73066 J002 3_Junction_73067_Junction_73209_Junction_73218 J002 3_Junction_72990_Junction_73066_Junction_73069_Junction_73111 J003 5_Junction_73208_Junction_73209_Junction_73210 J003																				0.0050815529566337%
npp-9 III_-_3401680_3402138_3402156_3402282_3402365_3402977_3402995_3403080_3403152_3403206_3403317 5_Junction_73067_Junction_73069 J002 5_Junction_73062_Junction_73066 J002 3_Junction_73067_Junction_73209_Junction_73218 J002 3_Junction_72990_Junction_73066_Junction_73069_Junction_73111 J004 5_Junction_73208_Junction_73209_Junction_73210 J001	npp-9	WBGene00003795	F59A2.1	III_-_3401680_3402138_3402156_3402282_3402365_3402977_3402995_3403080_3403152_3403206_3403317 5_Junction_73067_Junction_73069 J002 5_Junction_73062_Junction_73066 J002 3_Junction_73067_Junction_73209_Junction_73218 J002 3_Junction_72990_Junction_73066_Junction_73069_Junction_73111 J004 5_Junction_73208_Junction_73209_Junction_73210 J001																				0.480250067699214%
npp-9 III_-_3401680_3402138_3402156_3402282_3402365_3402977_3402995_3403080_3403152_3403206_3403317 5_Junction_73067_Junction_73069 J002 5_Junction_73062_Junction_73066 J002 3_Junction_73067_Junction_73209_Junction_73218 J002 3_Junction_72990_Junction_73066_Junction_73069_Junction_73111 J004 5_Junction_73208_Junction_73209_Junction_73210 J002	npp-9	WBGene00003795	F59A2.1	III_-_3401680_3402138_3402156_3402282_3402365_3402977_3402995_3403080_3403152_3403206_3403317 5_Junction_73067_Junction_73069 J002 5_Junction_73062_Junction_73066 J002 3_Junction_73067_Junction_73209_Junction_73218 J002 3_Junction_72990_Junction_73066_Junction_73069_Junction_73111 J004 5_Junction_73208_Junction_73209_Junction_73210 J002																				6.45596053883142%
npp-9 III_-_3401680_3402138_3402156_3402282_3402365_3402977_3402995_3403080_3403152_3403206_3403317 5_Junction_73067_Junction_73069 J002 5_Junction_73062_Junction_73066 J002 3_Junction_73067_Junction_73209_Junction_73218 J002 3_Junction_72990_Junction_73066_Junction_73069_Junction_73111 J004 5_Junction_73208_Junction_73209_Junction_73210 J003	npp-9	WBGene00003795	F59A2.1	III_-_3401680_3402138_3402156_3402282_3402365_3402977_3402995_3403080_3403152_3403206_3403317 5_Junction_73067_Junction_73069 J002 5_Junction_73062_Junction_73066 J002 3_Junction_73067_Junction_73209_Junction_73218 J002 3_Junction_72990_Junction_73066_Junction_73069_Junction_73111 J004 5_Junction_73208_Junction_73209_Junction_73210 J003																				0.00222297487580387%
npp-9 III_-_3401680_3402138_3402156_3402282_3402365_3402977_3402995_3403080_3403152_3403206_3403317 5_Junction_73067_Junction_73069 J002 5_Junction_73062_Junction_73066 J002 3_Junction_73067_Junction_73209_Junction_73218 J003 3_Junction_72990_Junction_73066_Junction_73069_Junction_73111 J001 5_Junction_73208_Junction_73209_Junction_73210 J001	npp-9	WBGene00003795	F59A2.1	III_-_3401680_3402138_3402156_3402282_3402365_3402977_3402995_3403080_3403152_3403206_3403317 5_Junction_73067_Junction_73069 J002 5_Junction_73062_Junction_73066 J002 3_Junction_73067_Junction_73209_Junction_73218 J003 3_Junction_72990_Junction_73066_Junction_73069_Junction_73111 J001 5_Junction_73208_Junction_73209_Junction_73210 J001																				0.00048475979189834%
npp-9 III_-_3401680_3402138_3402156_3402282_3402365_3402977_3402995_3403080_3403152_3403206_3403317 5_Junction_73067_Junction_73069 J002 5_Junction_73062_Junction_73066 J002 3_Junction_73067_Junction_73209_Junction_73218 J003 3_Junction_72990_Junction_73066_Junction_73069_Junction_73111 J001 5_Junction_73208_Junction_73209_Junction_73210 J002	npp-9	WBGene00003795	F59A2.1	III_-_3401680_3402138_3402156_3402282_3402365_3402977_3402995_3403080_3403152_3403206_3403317 5_Junction_73067_Junction_73069 J002 5_Junction_73062_Junction_73066 J002 3_Junction_73067_Junction_73209_Junction_73218 J003 3_Junction_72990_Junction_73066_Junction_73069_Junction_73111 J001 5_Junction_73208_Junction_73209_Junction_73210 J002																				0.00651489873076125%
npp-9 III_-_3401680_3402138_3402156_3402282_3402365_3402977_3402995_3403080_3403152_3403206_3403317 5_Junction_73067_Junction_73069 J002 5_Junction_73062_Junction_73066 J002 3_Junction_73067_Junction_73209_Junction_73218 J003 3_Junction_72990_Junction_73066_Junction_73069_Junction_73111 J001 5_Junction_73208_Junction_73209_Junction_73210 J003	npp-9	WBGene00003795	F59A2.1	III_-_3401680_3402138_3402156_3402282_3402365_3402977_3402995_3403080_3403152_3403206_3403317 5_Junction_73067_Junction_73069 J002 5_Junction_73062_Junction_73066 J002 3_Junction_73067_Junction_73209_Junction_73218 J003 3_Junction_72990_Junction_73066_Junction_73069_Junction_73111 J001 5_Junction_73208_Junction_73209_Junction_73210 J003																				2.304567259765e-06%
npp-9 III_-_3401680_3402138_3402156_3402282_3402365_3402977_3402995_3403080_3403152_3403206_3403317 5_Junction_73067_Junction_73069 J002 5_Junction_73062_Junction_73066 J002 3_Junction_73067_Junction_73209_Junction_73218 J003 3_Junction_72990_Junction_73066_Junction_73069_Junction_73111 J002 5_Junction_73208_Junction_73209_Junction_73210 J001	npp-9	WBGene00003795	F59A2.1	III_-_3401680_3402138_3402156_3402282_3402365_3402977_3402995_3403080_3403152_3403206_3403317 5_Junction_73067_Junction_73069 J002 5_Junction_73062_Junction_73066 J002 3_Junction_73067_Junction_73209_Junction_73218 J003 3_Junction_72990_Junction_73066_Junction_73069_Junction_73111 J002 5_Junction_73208_Junction_73209_Junction_73210 J001																				0.00035182907717815%
npp-9 III_-_3401680_3402138_3402156_3402282_3402365_3402977_3402995_3403080_3403152_3403206_3403317 5_Junction_73067_Junction_73069 J002 5_Junction_73062_Junction_73066 J002 3_Junction_73067_Junction_73209_Junction_73218 J003 3_Junction_72990_Junction_73066_Junction_73069_Junction_73111 J002 5_Junction_73208_Junction_73209_Junction_73210 J002	npp-9	WBGene00003795	F59A2.1	III_-_3401680_3402138_3402156_3402282_3402365_3402977_3402995_3403080_3403152_3403206_3403317 5_Junction_73067_Junction_73069 J002 5_Junction_73062_Junction_73066 J002 3_Junction_73067_Junction_73209_Junction_73218 J003 3_Junction_72990_Junction_73066_Junction_73069_Junction_73111 J002 5_Junction_73208_Junction_73209_Junction_73210 J002																				0.00473329013294528%
npp-9 III_-_3401680_3402138_3402156_3402282_3402365_3402977_3402995_3403080_3403152_3403206_3403317 5_Junction_73067_Junction_73069 J002 5_Junction_73062_Junction_73066 J002 3_Junction_73067_Junction_73209_Junction_73218 J003 3_Junction_72990_Junction_73066_Junction_73069_Junction_73111 J002 5_Junction_73208_Junction_73209_Junction_73210 J003	npp-9	WBGene00003795	F59A2.1	III_-_3401680_3402138_3402156_3402282_3402365_3402977_3402995_3403080_3403152_3403206_3403317 5_Junction_73067_Junction_73069 J002 5_Junction_73062_Junction_73066 J002 3_Junction_73067_Junction_73209_Junction_73218 J003 3_Junction_72990_Junction_73066_Junction_73069_Junction_73111 J002 5_Junction_73208_Junction_73209_Junction_73210 J003																				1.8176385427e-06%
npp-9 III_-_3401680_3402138_3402156_3402282_3402365_3402977_3402995_3403080_3403152_3403206_3403317 5_Junction_73067_Junction_73069 J002 5_Junction_73062_Junction_73066 J002 3_Junction_73067_Junction_73209_Junction_73218 J003 3_Junction_72990_Junction_73066_Junction_73069_Junction_73111 J003 5_Junction_73208_Junction_73209_Junction_73210 J001	npp-9	WBGene00003795	F59A2.1	III_-_3401680_3402138_3402156_3402282_3402365_3402977_3402995_3403080_3403152_3403206_3403317 5_Junction_73067_Junction_73069 J002 5_Junction_73062_Junction_73066 J002 3_Junction_73067_Junction_73209_Junction_73218 J003 3_Junction_72990_Junction_73066_Junction_73069_Junction_73111 J003 5_Junction_73208_Junction_73209_Junction_73210 J001																				0.000592307117892375%
npp-9 III_-_3401680_3402138_3402156_3402282_3402365_3402977_3402995_3403080_3403152_3403206_3403317 5_Junction_73067_Junction_73069 J002 5_Junction_73062_Junction_73066 J002 3_Junction_73067_Junction_73209_Junction_73218 J003 3_Junction_72990_Junction_73066_Junction_73069_Junction_73111 J003 5_Junction_73208_Junction_73209_Junction_73210 J002	npp-9	WBGene00003795	F59A2.1	III_-_3401680_3402138_3402156_3402282_3402365_3402977_3402995_3403080_3403152_3403206_3403317 5_Junction_73067_Junction_73069 J002 5_Junction_73062_Junction_73066 J002 3_Junction_73067_Junction_73209_Junction_73218 J003 3_Junction_72990_Junction_73066_Junction_73069_Junction_73111 J003 5_Junction_73208_Junction_73209_Junction_73210 J002																				0.00797304004111803%
npp-9 III_-_3401680_3402138_3402156_3402282_3402365_3402977_3402995_3403080_3403152_3403206_3403317 5_Junction_73067_Junction_73069 J002 5_Junction_73062_Junction_73066 J002 3_Junction_73067_Junction_73209_Junction_73218 J003 3_Junction_72990_Junction_73066_Junction_73069_Junction_73111 J003 5_Junction_73208_Junction_73209_Junction_73210 J003	npp-9	WBGene00003795	F59A2.1	III_-_3401680_3402138_3402156_3402282_3402365_3402977_3402995_3403080_3403152_3403206_3403317 5_Junction_73067_Junction_73069 J002 5_Junction_73062_Junction_73066 J002 3_Junction_73067_Junction_73209_Junction_73218 J003 3_Junction_72990_Junction_73066_Junction_73069_Junction_73111 J003 5_Junction_73208_Junction_73209_Junction_73210 J003																				2.648114565405e-06%
npp-9 III_-_3401680_3402138_3402156_3402282_3402365_3402977_3402995_3403080_3403152_3403206_3403317 5_Junction_73067_Junction_73069 J002 5_Junction_73062_Junction_73066 J002 3_Junction_73067_Junction_73209_Junction_73218 J003 3_Junction_72990_Junction_73066_Junction_73069_Junction_73111 J004 5_Junction_73208_Junction_73209_Junction_73210 J001	npp-9	WBGene00003795	F59A2.1	III_-_3401680_3402138_3402156_3402282_3402365_3402977_3402995_3403080_3403152_3403206_3403317 5_Junction_73067_Junction_73069 J002 5_Junction_73062_Junction_73066 J002 3_Junction_73067_Junction_73209_Junction_73218 J003 3_Junction_72990_Junction_73066_Junction_73069_Junction_73111 J004 5_Junction_73208_Junction_73209_Junction_73210 J001																				0.00026122756442414%
npp-9 III_-_3401680_3402138_3402156_3402282_3402365_3402977_3402995_3403080_3403152_3403206_3403317 5_Junction_73067_Junction_73069 J002 5_Junction_73062_Junction_73066 J002 3_Junction_73067_Junction_73209_Junction_73218 J003 3_Junction_72990_Junction_73066_Junction_73069_Junction_73111 J004 5_Junction_73208_Junction_73209_Junction_73210 J002	npp-9	WBGene00003795	F59A2.1	III_-_3401680_3402138_3402156_3402282_3402365_3402977_3402995_3403080_3403152_3403206_3403317 5_Junction_73067_Junction_73069 J002 5_Junction_73062_Junction_73066 J002 3_Junction_73067_Junction_73209_Junction_73218 J003 3_Junction_72990_Junction_73066_Junction_73069_Junction_73111 J004 5_Junction_73208_Junction_73209_Junction_73210 J002																				0.00351089663766351%
npp-9 III_-_3401680_3402138_3402156_3402282_3402365_3402977_3402995_3403080_3403152_3403206_3403317 5_Junction_73067_Junction_73069 J002 5_Junction_73062_Junction_73066 J002 3_Junction_73067_Junction_73209_Junction_73218 J003 3_Junction_72990_Junction_73066_Junction_73069_Junction_73111 J004 5_Junction_73208_Junction_73209_Junction_73210 J003	npp-9	WBGene00003795	F59A2.1	III_-_3401680_3402138_3402156_3402282_3402365_3402977_3402995_3403080_3403152_3403206_3403317 5_Junction_73067_Junction_73069 J002 5_Junction_73062_Junction_73066 J002 3_Junction_73067_Junction_73209_Junction_73218 J003 3_Junction_72990_Junction_73066_Junction_73069_Junction_73111 J004 5_Junction_73208_Junction_73209_Junction_73210 J003																				1.172878551055e-06%
npp-9 III_-_3401680_3402138_3402156_3402282_3402365_3402977_3402995_3403080_3403152_3403206_3403317 5_Junction_73200_Junction_73202 J001 5_Junction_73195_Junction_73199 J001 3_Junction_73200_Junction_73341_Junction_73350 J001 3_Junction_73122_Junction_73199_Junction_73202_Junction_73244 J001 5_Junction_73340_Junction_73341_Junction_73342 J001	npp-9	WBGene00003795	F59A2.1	III_-_3401680_3402138_3402156_3402282_3402365_3402977_3402995_3403080_3403152_3403206_3403317 5_Junction_73200_Junction_73202 J001 5_Junction_73195_Junction_73199 J001 3_Junction_73200_Junction_73341_Junction_73350 J001 3_Junction_73122_Junction_73199_Junction_73202_Junction_73244 J001 5_Junction_73340_Junction_73341_Junction_73342 J001																				0.000109708297128525%
npp-9 III_-_3401680_3402138_3402156_3402282_3402365_3402977_3402995_3403080_3403152_3403206_3403317 5_Junction_73200_Junction_73202 J001 5_Junction_73195_Junction_73199 J001 3_Junction_73200_Junction_73341_Junction_73350 J001 3_Junction_73122_Junction_73199_Junction_73202_Junction_73244 J001 5_Junction_73340_Junction_73341_Junction_73342 J002	npp-9	WBGene00003795	F59A2.1	III_-_3401680_3402138_3402156_3402282_3402365_3402977_3402995_3403080_3403152_3403206_3403317 5_Junction_73200_Junction_73202 J001 5_Junction_73195_Junction_73199 J001 3_Junction_73200_Junction_73341_Junction_73350 J001 3_Junction_73122_Junction_73199_Junction_73202_Junction_73244 J001 5_Junction_73340_Junction_73341_Junction_73342 J002																				0.00147329609077644%
npp-9 III_-_3401680_3402138_3402156_3402282_3402365_3402977_3402995_3403080_3403152_3403206_3403317 5_Junction_73200_Junction_73202 J001 5_Junction_73195_Junction_73199 J001 3_Junction_73200_Junction_73341_Junction_73350 J001 3_Junction_73122_Junction_73199_Junction_73202_Junction_73244 J001 5_Junction_73340_Junction_73341_Junction_73342 J003	npp-9	WBGene00003795	F59A2.1	III_-_3401680_3402138_3402156_3402282_3402365_3402977_3402995_3403080_3403152_3403206_3403317 5_Junction_73200_Junction_73202 J001 5_Junction_73195_Junction_73199 J001 3_Junction_73200_Junction_73341_Junction_73350 J001 3_Junction_73122_Junction_73199_Junction_73202_Junction_73244 J001 5_Junction_73340_Junction_73341_Junction_73342 J003																				5.45627203852e-07%
npp-9 III_-_3401680_3402138_3402156_3402282_3402365_3402977_3402995_3403080_3403152_3403206_3403317 5_Junction_73200_Junction_73202 J001 5_Junction_73195_Junction_73199 J001 3_Junction_73200_Junction_73341_Junction_73350 J001 3_Junction_73122_Junction_73199_Junction_73202_Junction_73244 J002 5_Junction_73340_Junction_73341_Junction_73342 J001	npp-9	WBGene00003795	F59A2.1	III_-_3401680_3402138_3402156_3402282_3402365_3402977_3402995_3403080_3403152_3403206_3403317 5_Junction_73200_Junction_73202 J001 5_Junction_73195_Junction_73199 J001 3_Junction_73200_Junction_73341_Junction_73350 J001 3_Junction_73122_Junction_73199_Junction_73202_Junction_73244 J002 5_Junction_73340_Junction_73341_Junction_73342 J001																				7.6916611422272e-05%
npp-9 III_-_3401680_3402138_3402156_3402282_3402365_3402977_3402995_3403080_3403152_3403206_3403317 5_Junction_73200_Junction_73202 J001 5_Junction_73195_Junction_73199 J001 3_Junction_73200_Junction_73341_Junction_73350 J001 3_Junction_73122_Junction_73199_Junction_73202_Junction_73244 J002 5_Junction_73340_Junction_73341_Junction_73342 J002	npp-9	WBGene00003795	F59A2.1	III_-_3401680_3402138_3402156_3402282_3402365_3402977_3402995_3403080_3403152_3403206_3403317 5_Junction_73200_Junction_73202 J001 5_Junction_73195_Junction_73199 J001 3_Junction_73200_Junction_73341_Junction_73350 J001 3_Junction_73122_Junction_73199_Junction_73202_Junction_73244 J002 5_Junction_73340_Junction_73341_Junction_73342 J002																				0.00103368067612927%
npp-9 III_-_3401680_3402138_3402156_3402282_3402365_3402977_3402995_3403080_3403152_3403206_3403317 5_Junction_73200_Junction_73202 J001 5_Junction_73195_Junction_73199 J001 3_Junction_73200_Junction_73341_Junction_73350 J001 3_Junction_73122_Junction_73199_Junction_73202_Junction_73244 J002 5_Junction_73340_Junction_73341_Junction_73342 J003	npp-9	WBGene00003795	F59A2.1	III_-_3401680_3402138_3402156_3402282_3402365_3402977_3402995_3403080_3403152_3403206_3403317 5_Junction_73200_Junction_73202 J001 5_Junction_73195_Junction_73199 J001 3_Junction_73200_Junction_73341_Junction_73350 J001 3_Junction_73122_Junction_73199_Junction_73202_Junction_73244 J002 5_Junction_73340_Junction_73341_Junction_73342 J003																				4.20597508032e-07%
npp-9 III_-_3401680_3402138_3402156_3402282_3402365_3402977_3402995_3403080_3403152_3403206_3403317 5_Junction_73200_Junction_73202 J001 5_Junction_73195_Junction_73199 J001 3_Junction_73200_Junction_73341_Junction_73350 J001 3_Junction_73122_Junction_73199_Junction_73202_Junction_73244 J003 5_Junction_73340_Junction_73341_Junction_73342 J001	npp-9	WBGene00003795	F59A2.1	III_-_3401680_3402138_3402156_3402282_3402365_3402977_3402995_3403080_3403152_3403206_3403317 5_Junction_73200_Junction_73202 J001 5_Junction_73195_Junction_73199 J001 3_Junction_73200_Junction_73341_Junction_73350 J001 3_Junction_73122_Junction_73199_Junction_73202_Junction_73244 J003 5_Junction_73340_Junction_73341_Junction_73342 J001																				0.000119123636227014%
npp-9 III_-_3401680_3402138_3402156_3402282_3402365_3402977_3402995_3403080_3403152_3403206_3403317 5_Junction_73200_Junction_73202 J001 5_Junction_73195_Junction_73199 J001 3_Junction_73200_Junction_73341_Junction_73350 J001 3_Junction_73122_Junction_73199_Junction_73202_Junction_73244 J003 5_Junction_73340_Junction_73341_Junction_73342 J002	npp-9	WBGene00003795	F59A2.1	III_-_3401680_3402138_3402156_3402282_3402365_3402977_3402995_3403080_3403152_3403206_3403317 5_Junction_73200_Junction_73202 J001 5_Junction_73195_Junction_73199 J001 3_Junction_73200_Junction_73341_Junction_73350 J001 3_Junction_73122_Junction_73199_Junction_73202_Junction_73244 J003 5_Junction_73340_Junction_73341_Junction_73342 J002																				0.00160155043644274%
npp-9 III_-_3401680_3402138_3402156_3402282_3402365_3402977_3402995_3403080_3403152_3403206_3403317 5_Junction_73200_Junction_73202 J001 5_Junction_73195_Junction_73199 J001 3_Junction_73200_Junction_73341_Junction_73350 J001 3_Junction_73122_Junction_73199_Junction_73202_Junction_73244 J003 5_Junction_73340_Junction_73341_Junction_73342 J003	npp-9	WBGene00003795	F59A2.1	III_-_3401680_3402138_3402156_3402282_3402365_3402977_3402995_3403080_3403152_3403206_3403317 5_Junction_73200_Junction_73202 J001 5_Junction_73195_Junction_73199 J001 3_Junction_73200_Junction_73341_Junction_73350 J001 3_Junction_73122_Junction_73199_Junction_73202_Junction_73244 J003 5_Junction_73340_Junction_73341_Junction_73342 J003																				5.52545850894e-07%
npp-9 III_-_3401680_3402138_3402156_3402282_3402365_3402977_3402995_3403080_3403152_3403206_3403317 5_Junction_73200_Junction_73202 J001 5_Junction_73195_Junction_73199 J001 3_Junction_73200_Junction_73341_Junction_73350 J001 3_Junction_73122_Junction_73199_Junction_73202_Junction_73244 J004 5_Junction_73340_Junction_73341_Junction_73342 J001	npp-9	WBGene00003795	F59A2.1	III_-_3401680_3402138_3402156_3402282_3402365_3402977_3402995_3403080_3403152_3403206_3403317 5_Junction_73200_Junction_73202 J001 5_Junction_73195_Junction_73199 J001 3_Junction_73200_Junction_73341_Junction_73350 J001 3_Junction_73122_Junction_73199_Junction_73202_Junction_73244 J004 5_Junction_73340_Junction_73341_Junction_73342 J001																				5.7980220621532e-05%
npp-9 III_-_3401680_3402138_3402156_3402282_3402365_3402977_3402995_3403080_3403152_3403206_3403317 5_Junction_73200_Junction_73202 J001 5_Junction_73195_Junction_73199 J001 3_Junction_73200_Junction_73341_Junction_73350 J001 3_Junction_73122_Junction_73199_Junction_73202_Junction_73244 J004 5_Junction_73340_Junction_73341_Junction_73342 J002	npp-9	WBGene00003795	F59A2.1	III_-_3401680_3402138_3402156_3402282_3402365_3402977_3402995_3403080_3403152_3403206_3403317 5_Junction_73200_Junction_73202 J001 5_Junction_73195_Junction_73199 J001 3_Junction_73200_Junction_73341_Junction_73350 J001 3_Junction_73122_Junction_73199_Junction_73202_Junction_73244 J004 5_Junction_73340_Junction_73341_Junction_73342 J002																				0.000778632015561027%
npp-9 III_-_3401680_3402138_3402156_3402282_3402365_3402977_3402995_3403080_3403152_3403206_3403317 5_Junction_73200_Junction_73202 J001 5_Junction_73195_Junction_73199 J001 3_Junction_73200_Junction_73341_Junction_73350 J001 3_Junction_73122_Junction_73199_Junction_73202_Junction_73244 J004 5_Junction_73340_Junction_73341_Junction_73342 J003	npp-9	WBGene00003795	F59A2.1	III_-_3401680_3402138_3402156_3402282_3402365_3402977_3402995_3403080_3403152_3403206_3403317 5_Junction_73200_Junction_73202 J001 5_Junction_73195_Junction_73199 J001 3_Junction_73200_Junction_73341_Junction_73350 J001 3_Junction_73122_Junction_73199_Junction_73202_Junction_73244 J004 5_Junction_73340_Junction_73341_Junction_73342 J003																				2.70804788405333e-07%
npp-9 III_-_3401680_3402138_3402156_3402282_3402365_3402977_3402995_3403080_3403152_3403206_3403317 5_Junction_73200_Junction_73202 J001 5_Junction_73195_Junction_73199 J001 3_Junction_73200_Junction_73341_Junction_73350 J002 3_Junction_73122_Junction_73199_Junction_73202_Junction_73244 J001 5_Junction_73340_Junction_73341_Junction_73342 J001	npp-9	WBGene00003795	F59A2.1	III_-_3401680_3402138_3402156_3402282_3402365_3402977_3402995_3403080_3403152_3403206_3403317 5_Junction_73200_Junction_73202 J001 5_Junction_73195_Junction_73199 J001 3_Junction_73200_Junction_73341_Junction_73350 J002 3_Junction_73122_Junction_73199_Junction_73202_Junction_73244 J001 5_Junction_73340_Junction_73341_Junction_73342 J001																				0.150454812941653%
npp-9 III_-_3401680_3402138_3402156_3402282_3402365_3402977_3402995_3403080_3403152_3403206_3403317 5_Junction_73200_Junction_73202 J001 5_Junction_73195_Junction_73199 J001 3_Junction_73200_Junction_73341_Junction_73350 J002 3_Junction_73122_Junction_73199_Junction_73202_Junction_73244 J001 5_Junction_73340_Junction_73341_Junction_73342 J002	npp-9	WBGene00003795	F59A2.1	III_-_3401680_3402138_3402156_3402282_3402365_3402977_3402995_3403080_3403152_3403206_3403317 5_Junction_73200_Junction_73202 J001 5_Junction_73195_Junction_73199 J001 3_Junction_73200_Junction_73341_Junction_73350 J002 3_Junction_73122_Junction_73199_Junction_73202_Junction_73244 J001 5_Junction_73340_Junction_73341_Junction_73342 J002																				2.0221242546737%
npp-9 III_-_3401680_3402138_3402156_3402282_3402365_3402977_3402995_3403080_3403152_3403206_3403317 5_Junction_73200_Junction_73202 J001 5_Junction_73195_Junction_73199 J001 3_Junction_73200_Junction_73341_Junction_73350 J002 3_Junction_73122_Junction_73199_Junction_73202_Junction_73244 J001 5_Junction_73340_Junction_73341_Junction_73342 J003	npp-9	WBGene00003795	F59A2.1	III_-_3401680_3402138_3402156_3402282_3402365_3402977_3402995_3403080_3403152_3403206_3403317 5_Junction_73200_Junction_73202 J001 5_Junction_73195_Junction_73199 J001 3_Junction_73200_Junction_73341_Junction_73350 J002 3_Junction_73122_Junction_73199_Junction_73202_Junction_73244 J001 5_Junction_73340_Junction_73341_Junction_73342 J003																				0.00069295781103305%
npp-9 III_-_3401680_3402138_3402156_3402282_3402365_3402977_3402995_3403080_3403152_3403206_3403317 5_Junction_73200_Junction_73202 J001 5_Junction_73195_Junction_73199 J001 3_Junction_73200_Junction_73341_Junction_73350 J002 3_Junction_73122_Junction_73199_Junction_73202_Junction_73244 J002 5_Junction_73340_Junction_73341_Junction_73342 J001	npp-9	WBGene00003795	F59A2.1	III_-_3401680_3402138_3402156_3402282_3402365_3402977_3402995_3403080_3403152_3403206_3403317 5_Junction_73200_Junction_73202 J001 5_Junction_73195_Junction_73199 J001 3_Junction_73200_Junction_73341_Junction_73350 J002 3_Junction_73122_Junction_73199_Junction_73202_Junction_73244 J002 5_Junction_73340_Junction_73341_Junction_73342 J001																				0.107874339539553%
npp-9 III_-_3401680_3402138_3402156_3402282_3402365_3402977_3402995_3403080_3403152_3403206_3403317 5_Junction_73200_Junction_73202 J001 5_Junction_73195_Junction_73199 J001 3_Junction_73200_Junction_73341_Junction_73350 J002 3_Junction_73122_Junction_73199_Junction_73202_Junction_73244 J002 5_Junction_73340_Junction_73341_Junction_73342 J002	npp-9	WBGene00003795	F59A2.1	III_-_3401680_3402138_3402156_3402282_3402365_3402977_3402995_3403080_3403152_3403206_3403317 5_Junction_73200_Junction_73202 J001 5_Junction_73195_Junction_73199 J001 3_Junction_73200_Junction_73341_Junction_73350 J002 3_Junction_73122_Junction_73199_Junction_73202_Junction_73244 J002 5_Junction_73340_Junction_73341_Junction_73342 J002																				1.45146070377887%
npp-9 III_-_3401680_3402138_3402156_3402282_3402365_3402977_3402995_3403080_3403152_3403206_3403317 5_Junction_73200_Junction_73202 J001 5_Junction_73195_Junction_73199 J001 3_Junction_73200_Junction_73341_Junction_73350 J002 3_Junction_73122_Junction_73199_Junction_73202_Junction_73244 J002 5_Junction_73340_Junction_73341_Junction_73342 J003	npp-9	WBGene00003795	F59A2.1	III_-_3401680_3402138_3402156_3402282_3402365_3402977_3402995_3403080_3403152_3403206_3403317 5_Junction_73200_Junction_73202 J001 5_Junction_73195_Junction_73199 J001 3_Junction_73200_Junction_73341_Junction_73350 J002 3_Junction_73122_Junction_73199_Junction_73202_Junction_73244 J002 5_Junction_73340_Junction_73341_Junction_73342 J003																				0.000541925902975935%
npp-9 III_-_3401680_3402138_3402156_3402282_3402365_3402977_3402995_3403080_3403152_3403206_3403317 5_Junction_73200_Junction_73202 J001 5_Junction_73195_Junction_73199 J001 3_Junction_73200_Junction_73341_Junction_73350 J002 3_Junction_73122_Junction_73199_Junction_73202_Junction_73244 J003 5_Junction_73340_Junction_73341_Junction_73342 J001	npp-9	WBGene00003795	F59A2.1	III_-_3401680_3402138_3402156_3402282_3402365_3402977_3402995_3403080_3403152_3403206_3403317 5_Junction_73200_Junction_73202 J001 5_Junction_73195_Junction_73199 J001 3_Junction_73200_Junction_73341_Junction_73350 J002 3_Junction_73122_Junction_73199_Junction_73202_Junction_73244 J003 5_Junction_73340_Junction_73341_Junction_73342 J001																				0.187241926958131%
npp-9 III_-_3401680_3402138_3402156_3402282_3402365_3402977_3402995_3403080_3403152_3403206_3403317 5_Junction_73200_Junction_73202 J001 5_Junction_73195_Junction_73199 J001 3_Junction_73200_Junction_73341_Junction_73350 J002 3_Junction_73122_Junction_73199_Junction_73202_Junction_73244 J003 5_Junction_73340_Junction_73341_Junction_73342 J002	npp-9	WBGene00003795	F59A2.1	III_-_3401680_3402138_3402156_3402282_3402365_3402977_3402995_3403080_3403152_3403206_3403317 5_Junction_73200_Junction_73202 J001 5_Junction_73195_Junction_73199 J001 3_Junction_73200_Junction_73341_Junction_73350 J002 3_Junction_73122_Junction_73199_Junction_73202_Junction_73244 J003 5_Junction_73340_Junction_73341_Junction_73342 J002																				2.5206358878503%
npp-9 III_-_3401680_3402138_3402156_3402282_3402365_3402977_3402995_3403080_3403152_3403206_3403317 5_Junction_73200_Junction_73202 J001 5_Junction_73195_Junction_73199 J001 3_Junction_73200_Junction_73341_Junction_73350 J002 3_Junction_73122_Junction_73199_Junction_73202_Junction_73244 J003 5_Junction_73340_Junction_73341_Junction_73342 J003	npp-9	WBGene00003795	F59A2.1	III_-_3401680_3402138_3402156_3402282_3402365_3402977_3402995_3403080_3403152_3403206_3403317 5_Junction_73200_Junction_73202 J001 5_Junction_73195_Junction_73199 J001 3_Junction_73200_Junction_73341_Junction_73350 J002 3_Junction_73122_Junction_73199_Junction_73202_Junction_73244 J003 5_Junction_73340_Junction_73341_Junction_73342 J003																				0.000817684690493701%
npp-9 III_-_3401680_3402138_3402156_3402282_3402365_3402977_3402995_3403080_3403152_3403206_3403317 5_Junction_73200_Junction_73202 J001 5_Junction_73195_Junction_73199 J001 3_Junction_73200_Junction_73341_Junction_73350 J002 3_Junction_73122_Junction_73199_Junction_73202_Junction_73244 J004 5_Junction_73340_Junction_73341_Junction_73342 J001	npp-9	WBGene00003795	F59A2.1	III_-_3401680_3402138_3402156_3402282_3402365_3402977_3402995_3403080_3403152_3403206_3403317 5_Junction_73200_Junction_73202 J001 5_Junction_73195_Junction_73199 J001 3_Junction_73200_Junction_73341_Junction_73350 J002 3_Junction_73122_Junction_73199_Junction_73202_Junction_73244 J004 5_Junction_73340_Junction_73341_Junction_73342 J001																				0.081959042376381%
npp-9 III_-_3401680_3402138_3402156_3402282_3402365_3402977_3402995_3403080_3403152_3403206_3403317 5_Junction_73200_Junction_73202 J001 5_Junction_73195_Junction_73199 J001 3_Junction_73200_Junction_73341_Junction_73350 J002 3_Junction_73122_Junction_73199_Junction_73202_Junction_73244 J004 5_Junction_73340_Junction_73341_Junction_73342 J002	npp-9	WBGene00003795	F59A2.1	III_-_3401680_3402138_3402156_3402282_3402365_3402977_3402995_3403080_3403152_3403206_3403317 5_Junction_73200_Junction_73202 J001 5_Junction_73195_Junction_73199 J001 3_Junction_73200_Junction_73341_Junction_73350 J002 3_Junction_73122_Junction_73199_Junction_73202_Junction_73244 J004 5_Junction_73340_Junction_73341_Junction_73342 J002																				1.10156644896288%
npp-9 III_-_3401680_3402138_3402156_3402282_3402365_3402977_3402995_3403080_3403152_3403206_3403317 5_Junction_73200_Junction_73202 J001 5_Junction_73195_Junction_73199 J001 3_Junction_73200_Junction_73341_Junction_73350 J002 3_Junction_73122_Junction_73199_Junction_73202_Junction_73244 J004 5_Junction_73340_Junction_73341_Junction_73342 J003	npp-9	WBGene00003795	F59A2.1	III_-_3401680_3402138_3402156_3402282_3402365_3402977_3402995_3403080_3403152_3403206_3403317 5_Junction_73200_Junction_73202 J001 5_Junction_73195_Junction_73199 J001 3_Junction_73200_Junction_73341_Junction_73350 J002 3_Junction_73122_Junction_73199_Junction_73202_Junction_73244 J004 5_Junction_73340_Junction_73341_Junction_73342 J003																				0.00035703159491054%
npp-9 III_-_3401680_3402138_3402156_3402282_3402365_3402977_3402995_3403080_3403152_3403206_3403317 5_Junction_73200_Junction_73202 J001 5_Junction_73195_Junction_73199 J001 3_Junction_73200_Junction_73341_Junction_73350 J003 3_Junction_73122_Junction_73199_Junction_73202_Junction_73244 J001 5_Junction_73340_Junction_73341_Junction_73342 J001	npp-9	WBGene00003795	F59A2.1	III_-_3401680_3402138_3402156_3402282_3402365_3402977_3402995_3403080_3403152_3403206_3403317 5_Junction_73200_Junction_73202 J001 5_Junction_73195_Junction_73199 J001 3_Junction_73200_Junction_73341_Junction_73350 J003 3_Junction_73122_Junction_73199_Junction_73202_Junction_73244 J001 5_Junction_73340_Junction_73341_Junction_73342 J001																				8.21466984316733e-05%
npp-9 III_-_3401680_3402138_3402156_3402282_3402365_3402977_3402995_3403080_3403152_3403206_3403317 5_Junction_73200_Junction_73202 J001 5_Junction_73195_Junction_73199 J001 3_Junction_73200_Junction_73341_Junction_73350 J003 3_Junction_73122_Junction_73199_Junction_73202_Junction_73244 J001 5_Junction_73340_Junction_73341_Junction_73342 J002	npp-9	WBGene00003795	F59A2.1	III_-_3401680_3402138_3402156_3402282_3402365_3402977_3402995_3403080_3403152_3403206_3403317 5_Junction_73200_Junction_73202 J001 5_Junction_73195_Junction_73199 J001 3_Junction_73200_Junction_73341_Junction_73350 J003 3_Junction_73122_Junction_73199_Junction_73202_Junction_73244 J001 5_Junction_73340_Junction_73341_Junction_73342 J002																				0.00110382703322792%
npp-9 III_-_3401680_3402138_3402156_3402282_3402365_3402977_3402995_3403080_3403152_3403206_3403317 5_Junction_73200_Junction_73202 J001 5_Junction_73195_Junction_73199 J001 3_Junction_73200_Junction_73341_Junction_73350 J003 3_Junction_73122_Junction_73199_Junction_73202_Junction_73244 J001 5_Junction_73340_Junction_73341_Junction_73342 J003	npp-9	WBGene00003795	F59A2.1	III_-_3401680_3402138_3402156_3402282_3402365_3402977_3402995_3403080_3403152_3403206_3403317 5_Junction_73200_Junction_73202 J001 5_Junction_73195_Junction_73199 J001 3_Junction_73200_Junction_73341_Junction_73350 J003 3_Junction_73122_Junction_73199_Junction_73202_Junction_73244 J001 5_Junction_73340_Junction_73341_Junction_73342 J003																				3.66598893098333e-07%
npp-9 III_-_3401680_3402138_3402156_3402282_3402365_3402977_3402995_3403080_3403152_3403206_3403317 5_Junction_73200_Junction_73202 J001 5_Junction_73195_Junction_73199 J001 3_Junction_73200_Junction_73341_Junction_73350 J003 3_Junction_73122_Junction_73199_Junction_73202_Junction_73244 J002 5_Junction_73340_Junction_73341_Junction_73342 J001	npp-9	WBGene00003795	F59A2.1	III_-_3401680_3402138_3402156_3402282_3402365_3402977_3402995_3403080_3403152_3403206_3403317 5_Junction_73200_Junction_73202 J001 5_Junction_73195_Junction_73199 J001 3_Junction_73200_Junction_73341_Junction_73350 J003 3_Junction_73122_Junction_73199_Junction_73202_Junction_73244 J002 5_Junction_73340_Junction_73341_Junction_73342 J001																				5.70577184848167e-05%
npp-9 III_-_3401680_3402138_3402156_3402282_3402365_3402977_3402995_3403080_3403152_3403206_3403317 5_Junction_73200_Junction_73202 J001 5_Junction_73195_Junction_73199 J001 3_Junction_73200_Junction_73341_Junction_73350 J003 3_Junction_73122_Junction_73199_Junction_73202_Junction_73244 J002 5_Junction_73340_Junction_73341_Junction_73342 J002	npp-9	WBGene00003795	F59A2.1	III_-_3401680_3402138_3402156_3402282_3402365_3402977_3402995_3403080_3403152_3403206_3403317 5_Junction_73200_Junction_73202 J001 5_Junction_73195_Junction_73199 J001 3_Junction_73200_Junction_73341_Junction_73350 J003 3_Junction_73122_Junction_73199_Junction_73202_Junction_73244 J002 5_Junction_73340_Junction_73341_Junction_73342 J002																				0.00076756806078528%
npp-9 III_-_3401680_3402138_3402156_3402282_3402365_3402977_3402995_3403080_3403152_3403206_3403317 5_Junction_73200_Junction_73202 J001 5_Junction_73195_Junction_73199 J001 3_Junction_73200_Junction_73341_Junction_73350 J003 3_Junction_73122_Junction_73199_Junction_73202_Junction_73244 J002 5_Junction_73340_Junction_73341_Junction_73342 J003	npp-9	WBGene00003795	F59A2.1	III_-_3401680_3402138_3402156_3402282_3402365_3402977_3402995_3403080_3403152_3403206_3403317 5_Junction_73200_Junction_73202 J001 5_Junction_73195_Junction_73199 J001 3_Junction_73200_Junction_73341_Junction_73350 J003 3_Junction_73122_Junction_73199_Junction_73202_Junction_73244 J002 5_Junction_73340_Junction_73341_Junction_73342 J003																				2.80113196033333e-07%
npp-9 III_-_3401680_3402138_3402156_3402282_3402365_3402977_3402995_3403080_3403152_3403206_3403317 5_Junction_73200_Junction_73202 J001 5_Junction_73195_Junction_73199 J001 3_Junction_73200_Junction_73341_Junction_73350 J003 3_Junction_73122_Junction_73199_Junction_73202_Junction_73244 J003 5_Junction_73340_Junction_73341_Junction_73342 J001	npp-9	WBGene00003795	F59A2.1	III_-_3401680_3402138_3402156_3402282_3402365_3402977_3402995_3403080_3403152_3403206_3403317 5_Junction_73200_Junction_73202 J001 5_Junction_73195_Junction_73199 J001 3_Junction_73200_Junction_73341_Junction_73350 J003 3_Junction_73122_Junction_73199_Junction_73202_Junction_73244 J003 5_Junction_73340_Junction_73341_Junction_73342 J001																				0.000100914586792375%
npp-9 III_-_3401680_3402138_3402156_3402282_3402365_3402977_3402995_3403080_3403152_3403206_3403317 5_Junction_73200_Junction_73202 J001 5_Junction_73195_Junction_73199 J001 3_Junction_73200_Junction_73341_Junction_73350 J003 3_Junction_73122_Junction_73199_Junction_73202_Junction_73244 J003 5_Junction_73340_Junction_73341_Junction_73342 J002	npp-9	WBGene00003795	F59A2.1	III_-_3401680_3402138_3402156_3402282_3402365_3402977_3402995_3403080_3403152_3403206_3403317 5_Junction_73200_Junction_73202 J001 5_Junction_73195_Junction_73199 J001 3_Junction_73200_Junction_73341_Junction_73350 J003 3_Junction_73122_Junction_73199_Junction_73202_Junction_73244 J003 5_Junction_73340_Junction_73341_Junction_73342 J002																				0.00135810361171803%
npp-9 III_-_3401680_3402138_3402156_3402282_3402365_3402977_3402995_3403080_3403152_3403206_3403317 5_Junction_73200_Junction_73202 J001 5_Junction_73195_Junction_73199 J001 3_Junction_73200_Junction_73341_Junction_73350 J003 3_Junction_73122_Junction_73199_Junction_73202_Junction_73244 J003 5_Junction_73340_Junction_73341_Junction_73342 J003	npp-9	WBGene00003795	F59A2.1	III_-_3401680_3402138_3402156_3402282_3402365_3402977_3402995_3403080_3403152_3403206_3403317 5_Junction_73200_Junction_73202 J001 5_Junction_73195_Junction_73199 J001 3_Junction_73200_Junction_73341_Junction_73350 J003 3_Junction_73122_Junction_73199_Junction_73202_Junction_73244 J003 5_Junction_73340_Junction_73341_Junction_73342 J003																				4.30035665405e-07%
npp-9 III_-_3401680_3402138_3402156_3402282_3402365_3402977_3402995_3403080_3403152_3403206_3403317 5_Junction_73200_Junction_73202 J001 5_Junction_73195_Junction_73199 J001 3_Junction_73200_Junction_73341_Junction_73350 J003 3_Junction_73122_Junction_73199_Junction_73202_Junction_73244 J004 5_Junction_73340_Junction_73341_Junction_73342 J001	npp-9	WBGene00003795	F59A2.1	III_-_3401680_3402138_3402156_3402282_3402365_3402977_3402995_3403080_3403152_3403206_3403317 5_Junction_73200_Junction_73202 J001 5_Junction_73195_Junction_73199 J001 3_Junction_73200_Junction_73341_Junction_73350 J003 3_Junction_73122_Junction_73199_Junction_73202_Junction_73244 J004 5_Junction_73340_Junction_73341_Junction_73342 J001																				4.51611345174733e-05%
npp-9 III_-_3401680_3402138_3402156_3402282_3402365_3402977_3402995_3403080_3403152_3403206_3403317 5_Junction_73200_Junction_73202 J001 5_Junction_73195_Junction_73199 J001 3_Junction_73200_Junction_73341_Junction_73350 J003 3_Junction_73122_Junction_73199_Junction_73202_Junction_73244 J004 5_Junction_73340_Junction_73341_Junction_73342 J002	npp-9	WBGene00003795	F59A2.1	III_-_3401680_3402138_3402156_3402282_3402365_3402977_3402995_3403080_3403152_3403206_3403317 5_Junction_73200_Junction_73202 J001 5_Junction_73195_Junction_73199 J001 3_Junction_73200_Junction_73341_Junction_73350 J003 3_Junction_73122_Junction_73199_Junction_73202_Junction_73244 J004 5_Junction_73340_Junction_73341_Junction_73342 J002																				0.000606844719090177%
npp-9 III_-_3401680_3402138_3402156_3402282_3402365_3402977_3402995_3403080_3403152_3403206_3403317 5_Junction_73200_Junction_73202 J001 5_Junction_73195_Junction_73199 J001 3_Junction_73200_Junction_73341_Junction_73350 J003 3_Junction_73122_Junction_73199_Junction_73202_Junction_73244 J004 5_Junction_73340_Junction_73341_Junction_73342 J003	npp-9	WBGene00003795	F59A2.1	III_-_3401680_3402138_3402156_3402282_3402365_3402977_3402995_3403080_3403152_3403206_3403317 5_Junction_73200_Junction_73202 J001 5_Junction_73195_Junction_73199 J001 3_Junction_73200_Junction_73341_Junction_73350 J003 3_Junction_73122_Junction_73199_Junction_73202_Junction_73244 J004 5_Junction_73340_Junction_73341_Junction_73342 J003																				1.90648664388333e-07%
npp-9 III_-_3401680_3402138_3402156_3402282_3402365_3402977_3402995_3403080_3403152_3403206_3403317 5_Junction_73200_Junction_73202 J001 5_Junction_73195_Junction_73199 J002 3_Junction_73200_Junction_73341_Junction_73350 J001 3_Junction_73122_Junction_73199_Junction_73202_Junction_73244 J001 5_Junction_73340_Junction_73341_Junction_73342 J001	npp-9	WBGene00003795	F59A2.1	III_-_3401680_3402138_3402156_3402282_3402365_3402977_3402995_3403080_3403152_3403206_3403317 5_Junction_73200_Junction_73202 J001 5_Junction_73195_Junction_73199 J002 3_Junction_73200_Junction_73341_Junction_73350 J001 3_Junction_73122_Junction_73199_Junction_73202_Junction_73244 J001 5_Junction_73340_Junction_73341_Junction_73342 J001																				0.000480063760978141%
npp-9 III_-_3401680_3402138_3402156_3402282_3402365_3402977_3402995_3403080_3403152_3403206_3403317 5_Junction_73200_Junction_73202 J001 5_Junction_73195_Junction_73199 J002 3_Junction_73200_Junction_73341_Junction_73350 J001 3_Junction_73122_Junction_73199_Junction_73202_Junction_73244 J001 5_Junction_73340_Junction_73341_Junction_73342 J002	npp-9	WBGene00003795	F59A2.1	III_-_3401680_3402138_3402156_3402282_3402365_3402977_3402995_3403080_3403152_3403206_3403317 5_Junction_73200_Junction_73202 J001 5_Junction_73195_Junction_73199 J002 3_Junction_73200_Junction_73341_Junction_73350 J001 3_Junction_73122_Junction_73199_Junction_73202_Junction_73244 J001 5_Junction_73340_Junction_73341_Junction_73342 J002																				0.00644284593202356%
npp-9 III_-_3401680_3402138_3402156_3402282_3402365_3402977_3402995_3403080_3403152_3403206_3403317 5_Junction_73200_Junction_73202 J001 5_Junction_73195_Junction_73199 J002 3_Junction_73200_Junction_73341_Junction_73350 J001 3_Junction_73122_Junction_73199_Junction_73202_Junction_73244 J001 5_Junction_73340_Junction_73341_Junction_73342 J003	npp-9	WBGene00003795	F59A2.1	III_-_3401680_3402138_3402156_3402282_3402365_3402977_3402995_3403080_3403152_3403206_3403317 5_Junction_73200_Junction_73202 J001 5_Junction_73195_Junction_73199 J002 3_Junction_73200_Junction_73341_Junction_73350 J001 3_Junction_73122_Junction_73199_Junction_73202_Junction_73244 J001 5_Junction_73340_Junction_73341_Junction_73342 J003																				2.715142436148e-06%
npp-9 III_-_3401680_3402138_3402156_3402282_3402365_3402977_3402995_3403080_3403152_3403206_3403317 5_Junction_73200_Junction_73202 J001 5_Junction_73195_Junction_73199 J002 3_Junction_73200_Junction_73341_Junction_73350 J001 3_Junction_73122_Junction_73199_Junction_73202_Junction_73244 J002 5_Junction_73340_Junction_73341_Junction_73342 J001	npp-9	WBGene00003795	F59A2.1	III_-_3401680_3402138_3402156_3402282_3402365_3402977_3402995_3403080_3403152_3403206_3403317 5_Junction_73200_Junction_73202 J001 5_Junction_73195_Junction_73199 J002 3_Junction_73200_Junction_73341_Junction_73350 J001 3_Junction_73122_Junction_73199_Junction_73202_Junction_73244 J002 5_Junction_73340_Junction_73341_Junction_73342 J001																				0.000345355555217728%
npp-9 III_-_3401680_3402138_3402156_3402282_3402365_3402977_3402995_3403080_3403152_3403206_3403317 5_Junction_73200_Junction_73202 J001 5_Junction_73195_Junction_73199 J002 3_Junction_73200_Junction_73341_Junction_73350 J001 3_Junction_73122_Junction_73199_Junction_73202_Junction_73244 J002 5_Junction_73340_Junction_73341_Junction_73342 J002	npp-9	WBGene00003795	F59A2.1	III_-_3401680_3402138_3402156_3402282_3402365_3402977_3402995_3403080_3403152_3403206_3403317 5_Junction_73200_Junction_73202 J001 5_Junction_73195_Junction_73199 J002 3_Junction_73200_Junction_73341_Junction_73350 J001 3_Junction_73122_Junction_73199_Junction_73202_Junction_73244 J002 5_Junction_73340_Junction_73341_Junction_73342 J002																				0.00463628406960407%
npp-9 III_-_3401680_3402138_3402156_3402282_3402365_3402977_3402995_3403080_3403152_3403206_3403317 5_Junction_73200_Junction_73202 J001 5_Junction_73195_Junction_73199 J002 3_Junction_73200_Junction_73341_Junction_73350 J001 3_Junction_73122_Junction_73199_Junction_73202_Junction_73244 J002 5_Junction_73340_Junction_73341_Junction_73342 J003	npp-9	WBGene00003795	F59A2.1	III_-_3401680_3402138_3402156_3402282_3402365_3402977_3402995_3403080_3403152_3403206_3403317 5_Junction_73200_Junction_73202 J001 5_Junction_73195_Junction_73199 J002 3_Junction_73200_Junction_73341_Junction_73350 J001 3_Junction_73122_Junction_73199_Junction_73202_Junction_73244 J002 5_Junction_73340_Junction_73341_Junction_73342 J003																				2.128726731968e-06%
npp-9 III_-_3401680_3402138_3402156_3402282_3402365_3402977_3402995_3403080_3403152_3403206_3403317 5_Junction_73200_Junction_73202 J001 5_Junction_73195_Junction_73199 J002 3_Junction_73200_Junction_73341_Junction_73350 J001 3_Junction_73122_Junction_73199_Junction_73202_Junction_73244 J003 5_Junction_73340_Junction_73341_Junction_73342 J001	npp-9	WBGene00003795	F59A2.1	III_-_3401680_3402138_3402156_3402282_3402365_3402977_3402995_3403080_3403152_3403206_3403317 5_Junction_73200_Junction_73202 J001 5_Junction_73195_Junction_73199 J002 3_Junction_73200_Junction_73341_Junction_73350 J001 3_Junction_73122_Junction_73199_Junction_73202_Junction_73244 J003 5_Junction_73340_Junction_73341_Junction_73342 J001																				0.000442285045552986%
npp-9 III_-_3401680_3402138_3402156_3402282_3402365_3402977_3402995_3403080_3403152_3403206_3403317 5_Junction_73200_Junction_73202 J001 5_Junction_73195_Junction_73199 J002 3_Junction_73200_Junction_73341_Junction_73350 J001 3_Junction_73122_Junction_73199_Junction_73202_Junction_73244 J003 5_Junction_73340_Junction_73341_Junction_73342 J002	npp-9	WBGene00003795	F59A2.1	III_-_3401680_3402138_3402156_3402282_3402365_3402977_3402995_3403080_3403152_3403206_3403317 5_Junction_73200_Junction_73202 J001 5_Junction_73195_Junction_73199 J002 3_Junction_73200_Junction_73341_Junction_73350 J001 3_Junction_73122_Junction_73199_Junction_73202_Junction_73244 J003 5_Junction_73340_Junction_73341_Junction_73342 J002																				0.00593781894655726%
npp-9 III_-_3401680_3402138_3402156_3402282_3402365_3402977_3402995_3403080_3403152_3403206_3403317 5_Junction_73200_Junction_73202 J001 5_Junction_73195_Junction_73199 J002 3_Junction_73200_Junction_73341_Junction_73350 J001 3_Junction_73122_Junction_73199_Junction_73202_Junction_73244 J003 5_Junction_73340_Junction_73341_Junction_73342 J003	npp-9	WBGene00003795	F59A2.1	III_-_3401680_3402138_3402156_3402282_3402365_3402977_3402995_3403080_3403152_3403206_3403317 5_Junction_73200_Junction_73202 J001 5_Junction_73195_Junction_73199 J002 3_Junction_73200_Junction_73341_Junction_73350 J001 3_Junction_73122_Junction_73199_Junction_73202_Junction_73244 J003 5_Junction_73340_Junction_73341_Junction_73342 J003																				2.347634729106e-06%
npp-9 III_-_3401680_3402138_3402156_3402282_3402365_3402977_3402995_3403080_3403152_3403206_3403317 5_Junction_73200_Junction_73202 J001 5_Junction_73195_Junction_73199 J002 3_Junction_73200_Junction_73341_Junction_73350 J001 3_Junction_73122_Junction_73199_Junction_73202_Junction_73244 J004 5_Junction_73340_Junction_73341_Junction_73342 J001	npp-9	WBGene00003795	F59A2.1	III_-_3401680_3402138_3402156_3402282_3402365_3402977_3402995_3403080_3403152_3403206_3403317 5_Junction_73200_Junction_73202 J001 5_Junction_73195_Junction_73199 J002 3_Junction_73200_Junction_73341_Junction_73350 J001 3_Junction_73122_Junction_73199_Junction_73202_Junction_73244 J004 5_Junction_73340_Junction_73341_Junction_73342 J001																				0.000240278701418468%
npp-9 III_-_3401680_3402138_3402156_3402282_3402365_3402977_3402995_3403080_3403152_3403206_3403317 5_Junction_73200_Junction_73202 J001 5_Junction_73195_Junction_73199 J002 3_Junction_73200_Junction_73341_Junction_73350 J001 3_Junction_73122_Junction_73199_Junction_73202_Junction_73244 J004 5_Junction_73340_Junction_73341_Junction_73342 J002	npp-9	WBGene00003795	F59A2.1	III_-_3401680_3402138_3402156_3402282_3402365_3402977_3402995_3403080_3403152_3403206_3403317 5_Junction_73200_Junction_73202 J001 5_Junction_73195_Junction_73199 J002 3_Junction_73200_Junction_73341_Junction_73350 J001 3_Junction_73122_Junction_73199_Junction_73202_Junction_73244 J004 5_Junction_73340_Junction_73341_Junction_73342 J002																				0.00322457704617231%
npp-9 III_-_3401680_3402138_3402156_3402282_3402365_3402977_3402995_3403080_3403152_3403206_3403317 5_Junction_73200_Junction_73202 J001 5_Junction_73195_Junction_73199 J002 3_Junction_73200_Junction_73341_Junction_73350 J001 3_Junction_73122_Junction_73199_Junction_73202_Junction_73244 J004 5_Junction_73340_Junction_73341_Junction_73342 J003	npp-9	WBGene00003795	F59A2.1	III_-_3401680_3402138_3402156_3402282_3402365_3402977_3402995_3403080_3403152_3403206_3403317 5_Junction_73200_Junction_73202 J001 5_Junction_73195_Junction_73199 J002 3_Junction_73200_Junction_73341_Junction_73350 J001 3_Junction_73122_Junction_73199_Junction_73202_Junction_73244 J004 5_Junction_73340_Junction_73341_Junction_73342 J003																				1.28207891826133e-06%
npp-9 III_-_3401680_3402138_3402156_3402282_3402365_3402977_3402995_3403080_3403152_3403206_3403317 5_Junction_73200_Junction_73202 J001 5_Junction_73195_Junction_73199 J002 3_Junction_73200_Junction_73341_Junction_73350 J002 3_Junction_73122_Junction_73199_Junction_73202_Junction_73244 J001 5_Junction_73340_Junction_73341_Junction_73342 J001	npp-9	WBGene00003795	F59A2.1	III_-_3401680_3402138_3402156_3402282_3402365_3402977_3402995_3403080_3403152_3403206_3403317 5_Junction_73200_Junction_73202 J001 5_Junction_73195_Junction_73199 J002 3_Junction_73200_Junction_73341_Junction_73350 J002 3_Junction_73122_Junction_73199_Junction_73202_Junction_73244 J001 5_Junction_73340_Junction_73341_Junction_73342 J001																				0.57247726515244%
npp-9 III_-_3401680_3402138_3402156_3402282_3402365_3402977_3402995_3403080_3403152_3403206_3403317 5_Junction_73200_Junction_73202 J001 5_Junction_73195_Junction_73199 J002 3_Junction_73200_Junction_73341_Junction_73350 J002 3_Junction_73122_Junction_73199_Junction_73202_Junction_73244 J001 5_Junction_73340_Junction_73341_Junction_73342 J002	npp-9	WBGene00003795	F59A2.1	III_-_3401680_3402138_3402156_3402282_3402365_3402977_3402995_3403080_3403152_3403206_3403317 5_Junction_73200_Junction_73202 J001 5_Junction_73195_Junction_73199 J002 3_Junction_73200_Junction_73341_Junction_73350 J002 3_Junction_73122_Junction_73199_Junction_73202_Junction_73244 J001 5_Junction_73340_Junction_73341_Junction_73342 J002																				7.68472791129667%
npp-9 III_-_3401680_3402138_3402156_3402282_3402365_3402977_3402995_3403080_3403152_3403206_3403317 5_Junction_73200_Junction_73202 J001 5_Junction_73195_Junction_73199 J002 3_Junction_73200_Junction_73341_Junction_73350 J002 3_Junction_73122_Junction_73199_Junction_73202_Junction_73244 J001 5_Junction_73340_Junction_73341_Junction_73342 J003	npp-9	WBGene00003795	F59A2.1	III_-_3401680_3402138_3402156_3402282_3402365_3402977_3402995_3403080_3403152_3403206_3403317 5_Junction_73200_Junction_73202 J001 5_Junction_73195_Junction_73199 J002 3_Junction_73200_Junction_73341_Junction_73350 J002 3_Junction_73122_Junction_73199_Junction_73202_Junction_73244 J001 5_Junction_73340_Junction_73341_Junction_73342 J003																				0.00301436774411028%
npp-9 III_-_3401680_3402138_3402156_3402282_3402365_3402977_3402995_3403080_3403152_3403206_3403317 5_Junction_73200_Junction_73202 J001 5_Junction_73195_Junction_73199 J002 3_Junction_73200_Junction_73341_Junction_73350 J002 3_Junction_73122_Junction_73199_Junction_73202_Junction_73244 J002 5_Junction_73340_Junction_73341_Junction_73342 J001	npp-9	WBGene00003795	F59A2.1	III_-_3401680_3402138_3402156_3402282_3402365_3402977_3402995_3403080_3403152_3403206_3403317 5_Junction_73200_Junction_73202 J001 5_Junction_73195_Junction_73199 J002 3_Junction_73200_Junction_73341_Junction_73350 J002 3_Junction_73122_Junction_73199_Junction_73202_Junction_73244 J002 5_Junction_73340_Junction_73341_Junction_73342 J001																				0.401243977571174%
npp-9 III_-_3401680_3402138_3402156_3402282_3402365_3402977_3402995_3403080_3403152_3403206_3403317 5_Junction_73200_Junction_73202 J001 5_Junction_73195_Junction_73199 J002 3_Junction_73200_Junction_73341_Junction_73350 J002 3_Junction_73122_Junction_73199_Junction_73202_Junction_73244 J002 5_Junction_73340_Junction_73341_Junction_73342 J002	npp-9	WBGene00003795	F59A2.1	III_-_3401680_3402138_3402156_3402282_3402365_3402977_3402995_3403080_3403152_3403206_3403317 5_Junction_73200_Junction_73202 J001 5_Junction_73195_Junction_73199 J002 3_Junction_73200_Junction_73341_Junction_73350 J002 3_Junction_73122_Junction_73199_Junction_73202_Junction_73244 J002 5_Junction_73340_Junction_73341_Junction_73342 J002																				5.38871123668393%
