## Supplemental Spreadsheet 3 for "Deep Transcriptomics Reveals Cell-Specific Isoforms of Pan-Neuronal Genes" (part 55 of 693)

### Sheet: Composite (continued)
	Gene	WormBase_Gene_ID	Sequence_Name	AS_event_ID	ADL	AFD	AIM	AIN	AIY	ASEL	ASER	ASG	ASI	ASK	AVA	AVE	AVG	AVH	AVK	AVL	AVM	AWA	AWB	AWC	BAG	CAN	DA	DD	DVC	I5	IL1	IL2	LUA	NSM	OLL	OLQ	PHA	PVC	PVD	PVM	RIA	RIC	RIM	RIS	RMD	SMB	SMD	VB	VC	VD
npp-9 III_-_3401680_3402138_3402156_3402282_3402365_3402977_3402995_3403080_3403152_3403206_3403317 5_Junction_73200_Junction_73202 J001 5_Junction_73195_Junction_73199 J002 3_Junction_73200_Junction_73341_Junction_73350 J002 3_Junction_73122_Junction_73199_Junction_73202_Junction_73244 J002 5_Junction_73340_Junction_73341_Junction_73342 J003	npp-9	WBGene00003795	F59A2.1	III_-_3401680_3402138_3402156_3402282_3402365_3402977_3402995_3403080_3403152_3403206_3403317 5_Junction_73200_Junction_73202 J001 5_Junction_73195_Junction_73199 J002 3_Junction_73200_Junction_73341_Junction_73350 J002 3_Junction_73122_Junction_73199_Junction_73202_Junction_73244 J002 5_Junction_73340_Junction_73341_Junction_73342 J003																				0.0023254839411174%
npp-9 III_-_3401680_3402138_3402156_3402282_3402365_3402977_3402995_3403080_3403152_3403206_3403317 5_Junction_73200_Junction_73202 J001 5_Junction_73195_Junction_73199 J002 3_Junction_73200_Junction_73341_Junction_73350 J002 3_Junction_73122_Junction_73199_Junction_73202_Junction_73244 J003 5_Junction_73340_Junction_73341_Junction_73342 J001	npp-9	WBGene00003795	F59A2.1	III_-_3401680_3402138_3402156_3402282_3402365_3402977_3402995_3403080_3403152_3403206_3403317 5_Junction_73200_Junction_73202 J001 5_Junction_73195_Junction_73199 J002 3_Junction_73200_Junction_73341_Junction_73350 J002 3_Junction_73122_Junction_73199_Junction_73202_Junction_73244 J003 5_Junction_73340_Junction_73341_Junction_73342 J001																				0.568777456148439%
npp-9 III_-_3401680_3402138_3402156_3402282_3402365_3402977_3402995_3403080_3403152_3403206_3403317 5_Junction_73200_Junction_73202 J001 5_Junction_73195_Junction_73199 J002 3_Junction_73200_Junction_73341_Junction_73350 J002 3_Junction_73122_Junction_73199_Junction_73202_Junction_73244 J003 5_Junction_73340_Junction_73341_Junction_73342 J002	npp-9	WBGene00003795	F59A2.1	III_-_3401680_3402138_3402156_3402282_3402365_3402977_3402995_3403080_3403152_3403206_3403317 5_Junction_73200_Junction_73202 J001 5_Junction_73195_Junction_73199 J002 3_Junction_73200_Junction_73341_Junction_73350 J002 3_Junction_73122_Junction_73199_Junction_73202_Junction_73244 J003 5_Junction_73340_Junction_73341_Junction_73342 J002																				7.640385415609%
npp-9 III_-_3401680_3402138_3402156_3402282_3402365_3402977_3402995_3403080_3403152_3403206_3403317 5_Junction_73200_Junction_73202 J001 5_Junction_73195_Junction_73199 J002 3_Junction_73200_Junction_73341_Junction_73350 J002 3_Junction_73122_Junction_73199_Junction_73202_Junction_73244 J003 5_Junction_73340_Junction_73341_Junction_73342 J003	npp-9	WBGene00003795	F59A2.1	III_-_3401680_3402138_3402156_3402282_3402365_3402977_3402995_3403080_3403152_3403206_3403317 5_Junction_73200_Junction_73202 J001 5_Junction_73195_Junction_73199 J002 3_Junction_73200_Junction_73341_Junction_73350 J002 3_Junction_73122_Junction_73199_Junction_73202_Junction_73244 J003 5_Junction_73340_Junction_73341_Junction_73342 J003																				0.0027903363415763%
npp-9 III_-_3401680_3402138_3402156_3402282_3402365_3402977_3402995_3403080_3403152_3403206_3403317 5_Junction_73200_Junction_73202 J001 5_Junction_73195_Junction_73199 J002 3_Junction_73200_Junction_73341_Junction_73350 J002 3_Junction_73122_Junction_73199_Junction_73202_Junction_73244 J004 5_Junction_73340_Junction_73341_Junction_73342 J001	npp-9	WBGene00003795	F59A2.1	III_-_3401680_3402138_3402156_3402282_3402365_3402977_3402995_3403080_3403152_3403206_3403317 5_Junction_73200_Junction_73202 J001 5_Junction_73195_Junction_73199 J002 3_Junction_73200_Junction_73341_Junction_73350 J002 3_Junction_73122_Junction_73199_Junction_73202_Junction_73244 J004 5_Junction_73340_Junction_73341_Junction_73342 J001																				0.295486136602712%
npp-9 III_-_3401680_3402138_3402156_3402282_3402365_3402977_3402995_3403080_3403152_3403206_3403317 5_Junction_73200_Junction_73202 J001 5_Junction_73195_Junction_73199 J002 3_Junction_73200_Junction_73341_Junction_73350 J002 3_Junction_73122_Junction_73199_Junction_73202_Junction_73244 J004 5_Junction_73340_Junction_73341_Junction_73342 J002	npp-9	WBGene00003795	F59A2.1	III_-_3401680_3402138_3402156_3402282_3402365_3402977_3402995_3403080_3403152_3403206_3403317 5_Junction_73200_Junction_73202 J001 5_Junction_73195_Junction_73199 J002 3_Junction_73200_Junction_73341_Junction_73350 J002 3_Junction_73122_Junction_73199_Junction_73202_Junction_73244 J004 5_Junction_73340_Junction_73341_Junction_73342 J002																				3.96639568425809%
npp-9 III_-_3401680_3402138_3402156_3402282_3402365_3402977_3402995_3403080_3403152_3403206_3403317 5_Junction_73200_Junction_73202 J001 5_Junction_73195_Junction_73199 J002 3_Junction_73200_Junction_73341_Junction_73350 J002 3_Junction_73122_Junction_73199_Junction_73202_Junction_73244 J004 5_Junction_73340_Junction_73341_Junction_73342 J003	npp-9	WBGene00003795	F59A2.1	III_-_3401680_3402138_3402156_3402282_3402365_3402977_3402995_3403080_3403152_3403206_3403317 5_Junction_73200_Junction_73202 J001 5_Junction_73195_Junction_73199 J002 3_Junction_73200_Junction_73341_Junction_73350 J002 3_Junction_73122_Junction_73199_Junction_73202_Junction_73244 J004 5_Junction_73340_Junction_73341_Junction_73342 J003																				0.00146023003653279%
npp-9 III_-_3401680_3402138_3402156_3402282_3402365_3402977_3402995_3403080_3403152_3403206_3403317 5_Junction_73200_Junction_73202 J001 5_Junction_73195_Junction_73199 J002 3_Junction_73200_Junction_73341_Junction_73350 J003 3_Junction_73122_Junction_73199_Junction_73202_Junction_73244 J001 5_Junction_73340_Junction_73341_Junction_73342 J001	npp-9	WBGene00003795	F59A2.1	III_-_3401680_3402138_3402156_3402282_3402365_3402977_3402995_3403080_3403152_3403206_3403317 5_Junction_73200_Junction_73202 J001 5_Junction_73195_Junction_73199 J002 3_Junction_73200_Junction_73341_Junction_73350 J003 3_Junction_73122_Junction_73199_Junction_73202_Junction_73244 J001 5_Junction_73340_Junction_73341_Junction_73342 J001																				0.000309829416034993%
npp-9 III_-_3401680_3402138_3402156_3402282_3402365_3402977_3402995_3403080_3403152_3403206_3403317 5_Junction_73200_Junction_73202 J001 5_Junction_73195_Junction_73199 J002 3_Junction_73200_Junction_73341_Junction_73350 J003 3_Junction_73122_Junction_73199_Junction_73202_Junction_73244 J001 5_Junction_73340_Junction_73341_Junction_73342 J002	npp-9	WBGene00003795	F59A2.1	III_-_3401680_3402138_3402156_3402282_3402365_3402977_3402995_3403080_3403152_3403206_3403317 5_Junction_73200_Junction_73202 J001 5_Junction_73195_Junction_73199 J002 3_Junction_73200_Junction_73341_Junction_73350 J003 3_Junction_73122_Junction_73199_Junction_73202_Junction_73244 J001 5_Junction_73340_Junction_73341_Junction_73342 J002																				0.00415863597360542%
npp-9 III_-_3401680_3402138_3402156_3402282_3402365_3402977_3402995_3403080_3403152_3403206_3403317 5_Junction_73200_Junction_73202 J001 5_Junction_73195_Junction_73199 J002 3_Junction_73200_Junction_73341_Junction_73350 J003 3_Junction_73122_Junction_73199_Junction_73202_Junction_73244 J001 5_Junction_73340_Junction_73341_Junction_73342 J003	npp-9	WBGene00003795	F59A2.1	III_-_3401680_3402138_3402156_3402282_3402365_3402977_3402995_3403080_3403152_3403206_3403317 5_Junction_73200_Junction_73202 J001 5_Junction_73195_Junction_73199 J002 3_Junction_73200_Junction_73341_Junction_73350 J003 3_Junction_73122_Junction_73199_Junction_73202_Junction_73244 J001 5_Junction_73340_Junction_73341_Junction_73342 J003																				1.57617632356833e-06%
npp-9 III_-_3401680_3402138_3402156_3402282_3402365_3402977_3402995_3403080_3403152_3403206_3403317 5_Junction_73200_Junction_73202 J001 5_Junction_73195_Junction_73199 J002 3_Junction_73200_Junction_73341_Junction_73350 J003 3_Junction_73122_Junction_73199_Junction_73202_Junction_73244 J002 5_Junction_73340_Junction_73341_Junction_73342 J001	npp-9	WBGene00003795	F59A2.1	III_-_3401680_3402138_3402156_3402282_3402365_3402977_3402995_3403080_3403152_3403206_3403317 5_Junction_73200_Junction_73202 J001 5_Junction_73195_Junction_73199 J002 3_Junction_73200_Junction_73341_Junction_73350 J003 3_Junction_73122_Junction_73199_Junction_73202_Junction_73244 J002 5_Junction_73340_Junction_73341_Junction_73342 J001																				0.000211280804148517%
npp-9 III_-_3401680_3402138_3402156_3402282_3402365_3402977_3402995_3403080_3403152_3403206_3403317 5_Junction_73200_Junction_73202 J001 5_Junction_73195_Junction_73199 J002 3_Junction_73200_Junction_73341_Junction_73350 J003 3_Junction_73122_Junction_73199_Junction_73202_Junction_73244 J002 5_Junction_73340_Junction_73341_Junction_73342 J002	npp-9	WBGene00003795	F59A2.1	III_-_3401680_3402138_3402156_3402282_3402365_3402977_3402995_3403080_3403152_3403206_3403317 5_Junction_73200_Junction_73202 J001 5_Junction_73195_Junction_73199 J002 3_Junction_73200_Junction_73341_Junction_73350 J003 3_Junction_73122_Junction_73199_Junction_73202_Junction_73244 J002 5_Junction_73340_Junction_73341_Junction_73342 J002																				0.00283725686401472%
npp-9 III_-_3401680_3402138_3402156_3402282_3402365_3402977_3402995_3403080_3403152_3403206_3403317 5_Junction_73200_Junction_73202 J001 5_Junction_73195_Junction_73199 J002 3_Junction_73200_Junction_73341_Junction_73350 J003 3_Junction_73122_Junction_73199_Junction_73202_Junction_73244 J002 5_Junction_73340_Junction_73341_Junction_73342 J003	npp-9	WBGene00003795	F59A2.1	III_-_3401680_3402138_3402156_3402282_3402365_3402977_3402995_3403080_3403152_3403206_3403317 5_Junction_73200_Junction_73202 J001 5_Junction_73195_Junction_73199 J002 3_Junction_73200_Junction_73341_Junction_73350 J003 3_Junction_73122_Junction_73199_Junction_73202_Junction_73244 J002 5_Junction_73340_Junction_73341_Junction_73342 J003																				1.19431847063333e-06%
npp-9 III_-_3401680_3402138_3402156_3402282_3402365_3402977_3402995_3403080_3403152_3403206_3403317 5_Junction_73200_Junction_73202 J001 5_Junction_73195_Junction_73199 J002 3_Junction_73200_Junction_73341_Junction_73350 J003 3_Junction_73122_Junction_73199_Junction_73202_Junction_73244 J003 5_Junction_73340_Junction_73341_Junction_73342 J001	npp-9	WBGene00003795	F59A2.1	III_-_3401680_3402138_3402156_3402282_3402365_3402977_3402995_3403080_3403152_3403206_3403317 5_Junction_73200_Junction_73202 J001 5_Junction_73195_Junction_73199 J002 3_Junction_73200_Junction_73341_Junction_73350 J003 3_Junction_73122_Junction_73199_Junction_73202_Junction_73244 J003 5_Junction_73340_Junction_73341_Junction_73342 J001																				0.000309184924857625%
npp-9 III_-_3401680_3402138_3402156_3402282_3402365_3402977_3402995_3403080_3403152_3403206_3403317 5_Junction_73200_Junction_73202 J001 5_Junction_73195_Junction_73199 J002 3_Junction_73200_Junction_73341_Junction_73350 J003 3_Junction_73122_Junction_73199_Junction_73202_Junction_73244 J003 5_Junction_73340_Junction_73341_Junction_73342 J002	npp-9	WBGene00003795	F59A2.1	III_-_3401680_3402138_3402156_3402282_3402365_3402977_3402995_3403080_3403152_3403206_3403317 5_Junction_73200_Junction_73202 J001 5_Junction_73195_Junction_73199 J002 3_Junction_73200_Junction_73341_Junction_73350 J003 3_Junction_73122_Junction_73199_Junction_73202_Junction_73244 J003 5_Junction_73340_Junction_73341_Junction_73342 J002																				0.00415262694598197%
npp-9 III_-_3401680_3402138_3402156_3402282_3402365_3402977_3402995_3403080_3403152_3403206_3403317 5_Junction_73200_Junction_73202 J001 5_Junction_73195_Junction_73199 J002 3_Junction_73200_Junction_73341_Junction_73350 J003 3_Junction_73122_Junction_73199_Junction_73202_Junction_73244 J003 5_Junction_73340_Junction_73341_Junction_73342 J003	npp-9	WBGene00003795	F59A2.1	III_-_3401680_3402138_3402156_3402282_3402365_3402977_3402995_3403080_3403152_3403206_3403317 5_Junction_73200_Junction_73202 J001 5_Junction_73195_Junction_73199 J002 3_Junction_73200_Junction_73341_Junction_73350 J003 3_Junction_73122_Junction_73199_Junction_73202_Junction_73244 J003 5_Junction_73340_Junction_73341_Junction_73342 J003																				1.467451684595e-06%
npp-9 III_-_3401680_3402138_3402156_3402282_3402365_3402977_3402995_3403080_3403152_3403206_3403317 5_Junction_73200_Junction_73202 J001 5_Junction_73195_Junction_73199 J002 3_Junction_73200_Junction_73341_Junction_73350 J003 3_Junction_73122_Junction_73199_Junction_73202_Junction_73244 J004 5_Junction_73340_Junction_73341_Junction_73342 J001	npp-9	WBGene00003795	F59A2.1	III_-_3401680_3402138_3402156_3402282_3402365_3402977_3402995_3403080_3403152_3403206_3403317 5_Junction_73200_Junction_73202 J001 5_Junction_73195_Junction_73199 J002 3_Junction_73200_Junction_73341_Junction_73350 J003 3_Junction_73122_Junction_73199_Junction_73202_Junction_73244 J004 5_Junction_73340_Junction_73341_Junction_73342 J001																				0.000161984164349193%
npp-9 III_-_3401680_3402138_3402156_3402282_3402365_3402977_3402995_3403080_3403152_3403206_3403317 5_Junction_73200_Junction_73202 J001 5_Junction_73195_Junction_73199 J002 3_Junction_73200_Junction_73341_Junction_73350 J003 3_Junction_73122_Junction_73199_Junction_73202_Junction_73244 J004 5_Junction_73340_Junction_73341_Junction_73342 J002	npp-9	WBGene00003795	F59A2.1	III_-_3401680_3402138_3402156_3402282_3402365_3402977_3402995_3403080_3403152_3403206_3403317 5_Junction_73200_Junction_73202 J001 5_Junction_73195_Junction_73199 J002 3_Junction_73200_Junction_73341_Junction_73350 J003 3_Junction_73122_Junction_73199_Junction_73202_Junction_73244 J004 5_Junction_73340_Junction_73341_Junction_73342 J002																				0.00217412173154316%
npp-9 III_-_3401680_3402138_3402156_3402282_3402365_3402977_3402995_3403080_3403152_3403206_3403317 5_Junction_73200_Junction_73202 J001 5_Junction_73195_Junction_73199 J002 3_Junction_73200_Junction_73341_Junction_73350 J003 3_Junction_73122_Junction_73199_Junction_73202_Junction_73244 J004 5_Junction_73340_Junction_73341_Junction_73342 J003	npp-9	WBGene00003795	F59A2.1	III_-_3401680_3402138_3402156_3402282_3402365_3402977_3402995_3403080_3403152_3403206_3403317 5_Junction_73200_Junction_73202 J001 5_Junction_73195_Junction_73199 J002 3_Junction_73200_Junction_73341_Junction_73350 J003 3_Junction_73122_Junction_73199_Junction_73202_Junction_73244 J004 5_Junction_73340_Junction_73341_Junction_73342 J003																				7.71602852278333e-07%
npp-9 III_-_3401680_3402138_3402156_3402282_3402365_3402977_3402995_3403080_3403152_3403206_3403317 5_Junction_73200_Junction_73202 J002 5_Junction_73195_Junction_73199 J001 3_Junction_73200_Junction_73341_Junction_73350 J001 3_Junction_73122_Junction_73199_Junction_73202_Junction_73244 J001 5_Junction_73340_Junction_73341_Junction_73342 J001	npp-9	WBGene00003795	F59A2.1	III_-_3401680_3402138_3402156_3402282_3402365_3402977_3402995_3403080_3403152_3403206_3403317 5_Junction_73200_Junction_73202 J002 5_Junction_73195_Junction_73199 J001 3_Junction_73200_Junction_73341_Junction_73350 J001 3_Junction_73122_Junction_73199_Junction_73202_Junction_73244 J001 5_Junction_73340_Junction_73341_Junction_73342 J001																				0.000199077390284808%
npp-9 III_-_3401680_3402138_3402156_3402282_3402365_3402977_3402995_3403080_3403152_3403206_3403317 5_Junction_73200_Junction_73202 J002 5_Junction_73195_Junction_73199 J001 3_Junction_73200_Junction_73341_Junction_73350 J001 3_Junction_73122_Junction_73199_Junction_73202_Junction_73244 J001 5_Junction_73340_Junction_73341_Junction_73342 J002	npp-9	WBGene00003795	F59A2.1	III_-_3401680_3402138_3402156_3402282_3402365_3402977_3402995_3403080_3403152_3403206_3403317 5_Junction_73200_Junction_73202 J002 5_Junction_73195_Junction_73199 J001 3_Junction_73200_Junction_73341_Junction_73350 J001 3_Junction_73122_Junction_73199_Junction_73202_Junction_73244 J001 5_Junction_73340_Junction_73341_Junction_73342 J002																				0.00267895645842356%
npp-9 III_-_3401680_3402138_3402156_3402282_3402365_3402977_3402995_3403080_3403152_3403206_3403317 5_Junction_73200_Junction_73202 J002 5_Junction_73195_Junction_73199 J001 3_Junction_73200_Junction_73341_Junction_73350 J001 3_Junction_73122_Junction_73199_Junction_73202_Junction_73244 J001 5_Junction_73340_Junction_73341_Junction_73342 J003	npp-9	WBGene00003795	F59A2.1	III_-_3401680_3402138_3402156_3402282_3402365_3402977_3402995_3403080_3403152_3403206_3403317 5_Junction_73200_Junction_73202 J002 5_Junction_73195_Junction_73199 J001 3_Junction_73200_Junction_73341_Junction_73350 J001 3_Junction_73122_Junction_73199_Junction_73202_Junction_73244 J001 5_Junction_73340_Junction_73341_Junction_73342 J003																				9.22011476148e-07%
npp-9 III_-_3401680_3402138_3402156_3402282_3402365_3402977_3402995_3403080_3403152_3403206_3403317 5_Junction_73200_Junction_73202 J002 5_Junction_73195_Junction_73199 J001 3_Junction_73200_Junction_73341_Junction_73350 J001 3_Junction_73122_Junction_73199_Junction_73202_Junction_73244 J002 5_Junction_73340_Junction_73341_Junction_73342 J001	npp-9	WBGene00003795	F59A2.1	III_-_3401680_3402138_3402156_3402282_3402365_3402977_3402995_3403080_3403152_3403206_3403317 5_Junction_73200_Junction_73202 J002 5_Junction_73195_Junction_73199 J001 3_Junction_73200_Junction_73341_Junction_73350 J001 3_Junction_73122_Junction_73199_Junction_73202_Junction_73244 J002 5_Junction_73340_Junction_73341_Junction_73342 J001																				0.000156700697237728%
npp-9 III_-_3401680_3402138_3402156_3402282_3402365_3402977_3402995_3403080_3403152_3403206_3403317 5_Junction_73200_Junction_73202 J002 5_Junction_73195_Junction_73199 J001 3_Junction_73200_Junction_73341_Junction_73350 J001 3_Junction_73122_Junction_73199_Junction_73202_Junction_73244 J002 5_Junction_73340_Junction_73341_Junction_73342 J002	npp-9	WBGene00003795	F59A2.1	III_-_3401680_3402138_3402156_3402282_3402365_3402977_3402995_3403080_3403152_3403206_3403317 5_Junction_73200_Junction_73202 J002 5_Junction_73195_Junction_73199 J001 3_Junction_73200_Junction_73341_Junction_73350 J001 3_Junction_73122_Junction_73199_Junction_73202_Junction_73244 J002 5_Junction_73340_Junction_73341_Junction_73342 J002																				0.0021113538270174%
npp-9 III_-_3401680_3402138_3402156_3402282_3402365_3402977_3402995_3403080_3403152_3403206_3403317 5_Junction_73200_Junction_73202 J002 5_Junction_73195_Junction_73199 J001 3_Junction_73200_Junction_73341_Junction_73350 J001 3_Junction_73122_Junction_73199_Junction_73202_Junction_73244 J002 5_Junction_73340_Junction_73341_Junction_73342 J003	npp-9	WBGene00003795	F59A2.1	III_-_3401680_3402138_3402156_3402282_3402365_3402977_3402995_3403080_3403152_3403206_3403317 5_Junction_73200_Junction_73202 J002 5_Junction_73195_Junction_73199 J001 3_Junction_73200_Junction_73341_Junction_73350 J001 3_Junction_73122_Junction_73199_Junction_73202_Junction_73244 J002 5_Junction_73340_Junction_73341_Junction_73342 J003																				7.70809111968e-07%
npp-9 III_-_3401680_3402138_3402156_3402282_3402365_3402977_3402995_3403080_3403152_3403206_3403317 5_Junction_73200_Junction_73202 J002 5_Junction_73195_Junction_73199 J001 3_Junction_73200_Junction_73341_Junction_73350 J001 3_Junction_73122_Junction_73199_Junction_73202_Junction_73244 J003 5_Junction_73340_Junction_73341_Junction_73342 J001	npp-9	WBGene00003795	F59A2.1	III_-_3401680_3402138_3402156_3402282_3402365_3402977_3402995_3403080_3403152_3403206_3403317 5_Junction_73200_Junction_73202 J002 5_Junction_73195_Junction_73199 J001 3_Junction_73200_Junction_73341_Junction_73350 J001 3_Junction_73122_Junction_73199_Junction_73202_Junction_73244 J003 5_Junction_73340_Junction_73341_Junction_73342 J001																				0.000284137615432986%
npp-9 III_-_3401680_3402138_3402156_3402282_3402365_3402977_3402995_3403080_3403152_3403206_3403317 5_Junction_73200_Junction_73202 J002 5_Junction_73195_Junction_73199 J001 3_Junction_73200_Junction_73341_Junction_73350 J001 3_Junction_73122_Junction_73199_Junction_73202_Junction_73244 J003 5_Junction_73340_Junction_73341_Junction_73342 J002	npp-9	WBGene00003795	F59A2.1	III_-_3401680_3402138_3402156_3402282_3402365_3402977_3402995_3403080_3403152_3403206_3403317 5_Junction_73200_Junction_73202 J002 5_Junction_73195_Junction_73199 J001 3_Junction_73200_Junction_73341_Junction_73350 J001 3_Junction_73122_Junction_73199_Junction_73202_Junction_73244 J003 5_Junction_73340_Junction_73341_Junction_73342 J002																				0.00383085767055726%
npp-9 III_-_3401680_3402138_3402156_3402282_3402365_3402977_3402995_3403080_3403152_3403206_3403317 5_Junction_73200_Junction_73202 J002 5_Junction_73195_Junction_73199 J001 3_Junction_73200_Junction_73341_Junction_73350 J001 3_Junction_73122_Junction_73199_Junction_73202_Junction_73244 J003 5_Junction_73340_Junction_73341_Junction_73342 J003	npp-9	WBGene00003795	F59A2.1	III_-_3401680_3402138_3402156_3402282_3402365_3402977_3402995_3403080_3403152_3403206_3403317 5_Junction_73200_Junction_73202 J002 5_Junction_73195_Junction_73199 J001 3_Junction_73200_Junction_73341_Junction_73350 J001 3_Junction_73122_Junction_73199_Junction_73202_Junction_73244 J003 5_Junction_73340_Junction_73341_Junction_73342 J003																				1.252418609106e-06%
npp-9 III_-_3401680_3402138_3402156_3402282_3402365_3402977_3402995_3403080_3403152_3403206_3403317 5_Junction_73200_Junction_73202 J002 5_Junction_73195_Junction_73199 J001 3_Junction_73200_Junction_73341_Junction_73350 J001 3_Junction_73122_Junction_73199_Junction_73202_Junction_73244 J004 5_Junction_73340_Junction_73341_Junction_73342 J001	npp-9	WBGene00003795	F59A2.1	III_-_3401680_3402138_3402156_3402282_3402365_3402977_3402995_3403080_3403152_3403206_3403317 5_Junction_73200_Junction_73202 J002 5_Junction_73195_Junction_73199 J001 3_Junction_73200_Junction_73341_Junction_73350 J001 3_Junction_73122_Junction_73199_Junction_73202_Junction_73244 J004 5_Junction_73340_Junction_73341_Junction_73342 J001																				0.000108865010078468%
npp-9 III_-_3401680_3402138_3402156_3402282_3402365_3402977_3402995_3403080_3403152_3403206_3403317 5_Junction_73200_Junction_73202 J002 5_Junction_73195_Junction_73199 J001 3_Junction_73200_Junction_73341_Junction_73350 J001 3_Junction_73122_Junction_73199_Junction_73202_Junction_73244 J004 5_Junction_73340_Junction_73341_Junction_73342 J002	npp-9	WBGene00003795	F59A2.1	III_-_3401680_3402138_3402156_3402282_3402365_3402977_3402995_3403080_3403152_3403206_3403317 5_Junction_73200_Junction_73202 J002 5_Junction_73195_Junction_73199 J001 3_Junction_73200_Junction_73341_Junction_73350 J001 3_Junction_73122_Junction_73199_Junction_73202_Junction_73244 J004 5_Junction_73340_Junction_73341_Junction_73342 J002																				0.00146510670982564%
npp-9 III_-_3401680_3402138_3402156_3402282_3402365_3402977_3402995_3403080_3403152_3403206_3403317 5_Junction_73200_Junction_73202 J002 5_Junction_73195_Junction_73199 J001 3_Junction_73200_Junction_73341_Junction_73350 J001 3_Junction_73122_Junction_73199_Junction_73202_Junction_73244 J004 5_Junction_73340_Junction_73341_Junction_73342 J003	npp-9	WBGene00003795	F59A2.1	III_-_3401680_3402138_3402156_3402282_3402365_3402977_3402995_3403080_3403152_3403206_3403317 5_Junction_73200_Junction_73202 J002 5_Junction_73195_Junction_73199 J001 3_Junction_73200_Junction_73341_Junction_73350 J001 3_Junction_73122_Junction_73199_Junction_73202_Junction_73244 J004 5_Junction_73340_Junction_73341_Junction_73342 J003																				4.81222284928e-07%
npp-9 III_-_3401680_3402138_3402156_3402282_3402365_3402977_3402995_3403080_3403152_3403206_3403317 5_Junction_73200_Junction_73202 J002 5_Junction_73195_Junction_73199 J001 3_Junction_73200_Junction_73341_Junction_73350 J002 3_Junction_73122_Junction_73199_Junction_73202_Junction_73244 J001 5_Junction_73340_Junction_73341_Junction_73342 J001	npp-9	WBGene00003795	F59A2.1	III_-_3401680_3402138_3402156_3402282_3402365_3402977_3402995_3403080_3403152_3403206_3403317 5_Junction_73200_Junction_73202 J002 5_Junction_73195_Junction_73199 J001 3_Junction_73200_Junction_73341_Junction_73350 J002 3_Junction_73122_Junction_73199_Junction_73202_Junction_73244 J001 5_Junction_73340_Junction_73341_Junction_73342 J001																				0.338182932445533%
npp-9 III_-_3401680_3402138_3402156_3402282_3402365_3402977_3402995_3403080_3403152_3403206_3403317 5_Junction_73200_Junction_73202 J002 5_Junction_73195_Junction_73199 J001 3_Junction_73200_Junction_73341_Junction_73350 J002 3_Junction_73122_Junction_73199_Junction_73202_Junction_73244 J001 5_Junction_73340_Junction_73341_Junction_73342 J002	npp-9	WBGene00003795	F59A2.1	III_-_3401680_3402138_3402156_3402282_3402365_3402977_3402995_3403080_3403152_3403206_3403317 5_Junction_73200_Junction_73202 J002 5_Junction_73195_Junction_73199 J001 3_Junction_73200_Junction_73341_Junction_73350 J002 3_Junction_73122_Junction_73199_Junction_73202_Junction_73244 J001 5_Junction_73340_Junction_73341_Junction_73342 J002																				4.55754519614814%
npp-9 III_-_3401680_3402138_3402156_3402282_3402365_3402977_3402995_3403080_3403152_3403206_3403317 5_Junction_73200_Junction_73202 J002 5_Junction_73195_Junction_73199 J001 3_Junction_73200_Junction_73341_Junction_73350 J002 3_Junction_73122_Junction_73199_Junction_73202_Junction_73244 J001 5_Junction_73340_Junction_73341_Junction_73342 J003	npp-9	WBGene00003795	F59A2.1	III_-_3401680_3402138_3402156_3402282_3402365_3402977_3402995_3403080_3403152_3403206_3403317 5_Junction_73200_Junction_73202 J002 5_Junction_73195_Junction_73199 J001 3_Junction_73200_Junction_73341_Junction_73350 J002 3_Junction_73122_Junction_73199_Junction_73202_Junction_73244 J001 5_Junction_73340_Junction_73341_Junction_73342 J003																				0.00148369482720362%
npp-9 III_-_3401680_3402138_3402156_3402282_3402365_3402977_3402995_3403080_3403152_3403206_3403317 5_Junction_73200_Junction_73202 J002 5_Junction_73195_Junction_73199 J001 3_Junction_73200_Junction_73341_Junction_73350 J002 3_Junction_73122_Junction_73199_Junction_73202_Junction_73244 J002 5_Junction_73340_Junction_73341_Junction_73342 J001	npp-9	WBGene00003795	F59A2.1	III_-_3401680_3402138_3402156_3402282_3402365_3402977_3402995_3403080_3403152_3403206_3403317 5_Junction_73200_Junction_73202 J002 5_Junction_73195_Junction_73199 J001 3_Junction_73200_Junction_73341_Junction_73350 J002 3_Junction_73122_Junction_73199_Junction_73202_Junction_73244 J002 5_Junction_73340_Junction_73341_Junction_73342 J001																				0.28692719829978%
npp-9 III_-_3401680_3402138_3402156_3402282_3402365_3402977_3402995_3403080_3403152_3403206_3403317 5_Junction_73200_Junction_73202 J002 5_Junction_73195_Junction_73199 J001 3_Junction_73200_Junction_73341_Junction_73350 J002 3_Junction_73122_Junction_73199_Junction_73202_Junction_73244 J002 5_Junction_73340_Junction_73341_Junction_73342 J002	npp-9	WBGene00003795	F59A2.1	III_-_3401680_3402138_3402156_3402282_3402365_3402977_3402995_3403080_3403152_3403206_3403317 5_Junction_73200_Junction_73202 J002 5_Junction_73195_Junction_73199 J001 3_Junction_73200_Junction_73341_Junction_73350 J002 3_Junction_73122_Junction_73199_Junction_73202_Junction_73244 J002 5_Junction_73340_Junction_73341_Junction_73342 J002																				3.87188594818161%
npp-9 III_-_3401680_3402138_3402156_3402282_3402365_3402977_3402995_3403080_3403152_3403206_3403317 5_Junction_73200_Junction_73202 J002 5_Junction_73195_Junction_73199 J001 3_Junction_73200_Junction_73341_Junction_73350 J002 3_Junction_73122_Junction_73199_Junction_73202_Junction_73244 J002 5_Junction_73340_Junction_73341_Junction_73342 J003	npp-9	WBGene00003795	F59A2.1	III_-_3401680_3402138_3402156_3402282_3402365_3402977_3402995_3403080_3403152_3403206_3403317 5_Junction_73200_Junction_73202 J002 5_Junction_73195_Junction_73199 J001 3_Junction_73200_Junction_73341_Junction_73350 J002 3_Junction_73122_Junction_73199_Junction_73202_Junction_73244 J002 5_Junction_73340_Junction_73341_Junction_73342 J003																				0.00131847698075073%
npp-9 III_-_3401680_3402138_3402156_3402282_3402365_3402977_3402995_3403080_3403152_3403206_3403317 5_Junction_73200_Junction_73202 J002 5_Junction_73195_Junction_73199 J001 3_Junction_73200_Junction_73341_Junction_73350 J002 3_Junction_73122_Junction_73199_Junction_73202_Junction_73244 J003 5_Junction_73340_Junction_73341_Junction_73342 J001	npp-9	WBGene00003795	F59A2.1	III_-_3401680_3402138_3402156_3402282_3402365_3402977_3402995_3403080_3403152_3403206_3403317 5_Junction_73200_Junction_73202 J002 5_Junction_73195_Junction_73199 J001 3_Junction_73200_Junction_73341_Junction_73350 J002 3_Junction_73122_Junction_73199_Junction_73202_Junction_73244 J003 5_Junction_73340_Junction_73341_Junction_73342 J001																				0.565008735632959%
npp-9 III_-_3401680_3402138_3402156_3402282_3402365_3402977_3402995_3403080_3403152_3403206_3403317 5_Junction_73200_Junction_73202 J002 5_Junction_73195_Junction_73199 J001 3_Junction_73200_Junction_73341_Junction_73350 J002 3_Junction_73122_Junction_73199_Junction_73202_Junction_73244 J003 5_Junction_73340_Junction_73341_Junction_73342 J002	npp-9	WBGene00003795	F59A2.1	III_-_3401680_3402138_3402156_3402282_3402365_3402977_3402995_3403080_3403152_3403206_3403317 5_Junction_73200_Junction_73202 J002 5_Junction_73195_Junction_73199 J001 3_Junction_73200_Junction_73341_Junction_73350 J002 3_Junction_73122_Junction_73199_Junction_73202_Junction_73244 J003 5_Junction_73340_Junction_73341_Junction_73342 J002																				7.6276126386298%
npp-9 III_-_3401680_3402138_3402156_3402282_3402365_3402977_3402995_3403080_3403152_3403206_3403317 5_Junction_73200_Junction_73202 J002 5_Junction_73195_Junction_73199 J001 3_Junction_73200_Junction_73341_Junction_73350 J002 3_Junction_73122_Junction_73199_Junction_73202_Junction_73244 J003 5_Junction_73340_Junction_73341_Junction_73342 J003	npp-9	WBGene00003795	F59A2.1	III_-_3401680_3402138_3402156_3402282_3402365_3402977_3402995_3403080_3403152_3403206_3403317 5_Junction_73200_Junction_73202 J002 5_Junction_73195_Junction_73199 J001 3_Junction_73200_Junction_73341_Junction_73350 J002 3_Junction_73122_Junction_73199_Junction_73202_Junction_73244 J003 5_Junction_73340_Junction_73341_Junction_73342 J003																				0.0024299613112963%
npp-9 III_-_3401680_3402138_3402156_3402282_3402365_3402977_3402995_3403080_3403152_3403206_3403317 5_Junction_73200_Junction_73202 J002 5_Junction_73195_Junction_73199 J001 3_Junction_73200_Junction_73341_Junction_73350 J002 3_Junction_73122_Junction_73199_Junction_73202_Junction_73244 J004 5_Junction_73340_Junction_73341_Junction_73342 J001	npp-9	WBGene00003795	F59A2.1	III_-_3401680_3402138_3402156_3402282_3402365_3402977_3402995_3403080_3403152_3403206_3403317 5_Junction_73200_Junction_73202 J002 5_Junction_73195_Junction_73199 J001 3_Junction_73200_Junction_73341_Junction_73350 J002 3_Junction_73122_Junction_73199_Junction_73202_Junction_73244 J004 5_Junction_73340_Junction_73341_Junction_73342 J001																				0.189363832455026%
npp-9 III_-_3401680_3402138_3402156_3402282_3402365_3402977_3402995_3403080_3403152_3403206_3403317 5_Junction_73200_Junction_73202 J002 5_Junction_73195_Junction_73199 J001 3_Junction_73200_Junction_73341_Junction_73350 J002 3_Junction_73122_Junction_73199_Junction_73202_Junction_73244 J004 5_Junction_73340_Junction_73341_Junction_73342 J002	npp-9	WBGene00003795	F59A2.1	III_-_3401680_3402138_3402156_3402282_3402365_3402977_3402995_3403080_3403152_3403206_3403317 5_Junction_73200_Junction_73202 J002 5_Junction_73195_Junction_73199 J001 3_Junction_73200_Junction_73341_Junction_73350 J002 3_Junction_73122_Junction_73199_Junction_73202_Junction_73244 J004 5_Junction_73340_Junction_73341_Junction_73342 J002																				2.55212289001428%
npp-9 III_-_3401680_3402138_3402156_3402282_3402365_3402977_3402995_3403080_3403152_3403206_3403317 5_Junction_73200_Junction_73202 J002 5_Junction_73195_Junction_73199 J001 3_Junction_73200_Junction_73341_Junction_73350 J002 3_Junction_73122_Junction_73199_Junction_73202_Junction_73244 J004 5_Junction_73340_Junction_73341_Junction_73342 J003	npp-9	WBGene00003795	F59A2.1	III_-_3401680_3402138_3402156_3402282_3402365_3402977_3402995_3403080_3403152_3403206_3403317 5_Junction_73200_Junction_73202 J002 5_Junction_73195_Junction_73199 J001 3_Junction_73200_Junction_73341_Junction_73350 J002 3_Junction_73122_Junction_73199_Junction_73202_Junction_73244 J004 5_Junction_73340_Junction_73341_Junction_73342 J003																				0.000805107926086127%
npp-9 III_-_3401680_3402138_3402156_3402282_3402365_3402977_3402995_3403080_3403152_3403206_3403317 5_Junction_73200_Junction_73202 J002 5_Junction_73195_Junction_73199 J001 3_Junction_73200_Junction_73341_Junction_73350 J003 3_Junction_73122_Junction_73199_Junction_73202_Junction_73244 J001 5_Junction_73340_Junction_73341_Junction_73342 J001	npp-9	WBGene00003795	F59A2.1	III_-_3401680_3402138_3402156_3402282_3402365_3402977_3402995_3403080_3403152_3403206_3403317 5_Junction_73200_Junction_73202 J002 5_Junction_73195_Junction_73199 J001 3_Junction_73200_Junction_73341_Junction_73350 J003 3_Junction_73122_Junction_73199_Junction_73202_Junction_73244 J001 5_Junction_73340_Junction_73341_Junction_73342 J001																				0.00017938876030166%
npp-9 III_-_3401680_3402138_3402156_3402282_3402365_3402977_3402995_3403080_3403152_3403206_3403317 5_Junction_73200_Junction_73202 J002 5_Junction_73195_Junction_73199 J001 3_Junction_73200_Junction_73341_Junction_73350 J003 3_Junction_73122_Junction_73199_Junction_73202_Junction_73244 J001 5_Junction_73340_Junction_73341_Junction_73342 J002	npp-9	WBGene00003795	F59A2.1	III_-_3401680_3402138_3402156_3402282_3402365_3402977_3402995_3403080_3403152_3403206_3403317 5_Junction_73200_Junction_73202 J002 5_Junction_73195_Junction_73199 J001 3_Junction_73200_Junction_73341_Junction_73350 J003 3_Junction_73122_Junction_73199_Junction_73202_Junction_73244 J001 5_Junction_73340_Junction_73341_Junction_73342 J002																				0.00241683259573875%
npp-9 III_-_3401680_3402138_3402156_3402282_3402365_3402977_3402995_3403080_3403152_3403206_3403317 5_Junction_73200_Junction_73202 J002 5_Junction_73195_Junction_73199 J001 3_Junction_73200_Junction_73341_Junction_73350 J003 3_Junction_73122_Junction_73199_Junction_73202_Junction_73244 J001 5_Junction_73340_Junction_73341_Junction_73342 J003	npp-9	WBGene00003795	F59A2.1	III_-_3401680_3402138_3402156_3402282_3402365_3402977_3402995_3403080_3403152_3403206_3403317 5_Junction_73200_Junction_73202 J002 5_Junction_73195_Junction_73199 J001 3_Junction_73200_Junction_73341_Junction_73350 J003 3_Junction_73122_Junction_73199_Junction_73202_Junction_73244 J001 5_Junction_73340_Junction_73341_Junction_73342 J003																				7.71824190235e-07%
npp-9 III_-_3401680_3402138_3402156_3402282_3402365_3402977_3402995_3403080_3403152_3403206_3403317 5_Junction_73200_Junction_73202 J002 5_Junction_73195_Junction_73199 J001 3_Junction_73200_Junction_73341_Junction_73350 J003 3_Junction_73122_Junction_73199_Junction_73202_Junction_73244 J002 5_Junction_73340_Junction_73341_Junction_73342 J001	npp-9	WBGene00003795	F59A2.1	III_-_3401680_3402138_3402156_3402282_3402365_3402977_3402995_3403080_3403152_3403206_3403317 5_Junction_73200_Junction_73202 J002 5_Junction_73195_Junction_73199 J001 3_Junction_73200_Junction_73341_Junction_73350 J003 3_Junction_73122_Junction_73199_Junction_73202_Junction_73244 J002 5_Junction_73340_Junction_73341_Junction_73342 J001																				0.00014813953352185%
npp-9 III_-_3401680_3402138_3402156_3402282_3402365_3402977_3402995_3403080_3403152_3403206_3403317 5_Junction_73200_Junction_73202 J002 5_Junction_73195_Junction_73199 J001 3_Junction_73200_Junction_73341_Junction_73350 J003 3_Junction_73122_Junction_73199_Junction_73202_Junction_73244 J002 5_Junction_73340_Junction_73341_Junction_73342 J002	npp-9	WBGene00003795	F59A2.1	III_-_3401680_3402138_3402156_3402282_3402365_3402977_3402995_3403080_3403152_3403206_3403317 5_Junction_73200_Junction_73202 J002 5_Junction_73195_Junction_73199 J001 3_Junction_73200_Junction_73341_Junction_73350 J003 3_Junction_73122_Junction_73199_Junction_73202_Junction_73244 J002 5_Junction_73340_Junction_73341_Junction_73342 J002																				0.00199864174225472%
npp-9 III_-_3401680_3402138_3402156_3402282_3402365_3402977_3402995_3403080_3403152_3403206_3403317 5_Junction_73200_Junction_73202 J002 5_Junction_73195_Junction_73199 J001 3_Junction_73200_Junction_73341_Junction_73350 J003 3_Junction_73122_Junction_73199_Junction_73202_Junction_73244 J002 5_Junction_73340_Junction_73341_Junction_73342 J003	npp-9	WBGene00003795	F59A2.1	III_-_3401680_3402138_3402156_3402282_3402365_3402977_3402995_3403080_3403152_3403206_3403317 5_Junction_73200_Junction_73202 J002 5_Junction_73195_Junction_73199 J001 3_Junction_73200_Junction_73341_Junction_73350 J003 3_Junction_73122_Junction_73199_Junction_73202_Junction_73244 J002 5_Junction_73340_Junction_73341_Junction_73342 J003																				6.729964573e-07%
npp-9 III_-_3401680_3402138_3402156_3402282_3402365_3402977_3402995_3403080_3403152_3403206_3403317 5_Junction_73200_Junction_73202 J002 5_Junction_73195_Junction_73199 J001 3_Junction_73200_Junction_73341_Junction_73350 J003 3_Junction_73122_Junction_73199_Junction_73202_Junction_73244 J003 5_Junction_73340_Junction_73341_Junction_73342 J001	npp-9	WBGene00003795	F59A2.1	III_-_3401680_3402138_3402156_3402282_3402365_3402977_3402995_3403080_3403152_3403206_3403317 5_Junction_73200_Junction_73202 J002 5_Junction_73195_Junction_73199 J001 3_Junction_73200_Junction_73341_Junction_73350 J003 3_Junction_73122_Junction_73199_Junction_73202_Junction_73244 J003 5_Junction_73340_Junction_73341_Junction_73342 J001																				0.000293434870457625%
npp-9 III_-_3401680_3402138_3402156_3402282_3402365_3402977_3402995_3403080_3403152_3403206_3403317 5_Junction_73200_Junction_73202 J002 5_Junction_73195_Junction_73199 J001 3_Junction_73200_Junction_73341_Junction_73350 J003 3_Junction_73122_Junction_73199_Junction_73202_Junction_73244 J003 5_Junction_73340_Junction_73341_Junction_73342 J002	npp-9	WBGene00003795	F59A2.1	III_-_3401680_3402138_3402156_3402282_3402365_3402977_3402995_3403080_3403152_3403206_3403317 5_Junction_73200_Junction_73202 J002 5_Junction_73195_Junction_73199 J001 3_Junction_73200_Junction_73341_Junction_73350 J003 3_Junction_73122_Junction_73199_Junction_73202_Junction_73244 J003 5_Junction_73340_Junction_73341_Junction_73342 J002																				0.00396036840118197%
npp-9 III_-_3401680_3402138_3402156_3402282_3402365_3402977_3402995_3403080_3403152_3403206_3403317 5_Junction_73200_Junction_73202 J002 5_Junction_73195_Junction_73199 J001 3_Junction_73200_Junction_73341_Junction_73350 J003 3_Junction_73122_Junction_73199_Junction_73202_Junction_73244 J003 5_Junction_73340_Junction_73341_Junction_73342 J003	npp-9	WBGene00003795	F59A2.1	III_-_3401680_3402138_3402156_3402282_3402365_3402977_3402995_3403080_3403152_3403206_3403317 5_Junction_73200_Junction_73202 J002 5_Junction_73195_Junction_73199 J001 3_Junction_73200_Junction_73341_Junction_73350 J003 3_Junction_73122_Junction_73199_Junction_73202_Junction_73244 J003 5_Junction_73340_Junction_73341_Junction_73342 J003																				1.246898084595e-06%
npp-9 III_-_3401680_3402138_3402156_3402282_3402365_3402977_3402995_3403080_3403152_3403206_3403317 5_Junction_73200_Junction_73202 J002 5_Junction_73195_Junction_73199 J001 3_Junction_73200_Junction_73341_Junction_73350 J003 3_Junction_73122_Junction_73199_Junction_73202_Junction_73244 J004 5_Junction_73340_Junction_73341_Junction_73342 J001	npp-9	WBGene00003795	F59A2.1	III_-_3401680_3402138_3402156_3402282_3402365_3402977_3402995_3403080_3403152_3403206_3403317 5_Junction_73200_Junction_73202 J002 5_Junction_73195_Junction_73199 J001 3_Junction_73200_Junction_73341_Junction_73350 J003 3_Junction_73122_Junction_73199_Junction_73202_Junction_73244 J004 5_Junction_73340_Junction_73341_Junction_73342 J001																				0.00010090500337586%
npp-9 III_-_3401680_3402138_3402156_3402282_3402365_3402977_3402995_3403080_3403152_3403206_3403317 5_Junction_73200_Junction_73202 J002 5_Junction_73195_Junction_73199 J001 3_Junction_73200_Junction_73341_Junction_73350 J003 3_Junction_73122_Junction_73199_Junction_73202_Junction_73244 J004 5_Junction_73340_Junction_73341_Junction_73342 J002	npp-9	WBGene00003795	F59A2.1	III_-_3401680_3402138_3402156_3402282_3402365_3402977_3402995_3403080_3403152_3403206_3403317 5_Junction_73200_Junction_73202 J002 5_Junction_73195_Junction_73199 J001 3_Junction_73200_Junction_73341_Junction_73350 J003 3_Junction_73122_Junction_73199_Junction_73202_Junction_73244 J004 5_Junction_73340_Junction_73341_Junction_73342 J002																				0.00135949644503649%
npp-9 III_-_3401680_3402138_3402156_3402282_3402365_3402977_3402995_3403080_3403152_3403206_3403317 5_Junction_73200_Junction_73202 J002 5_Junction_73195_Junction_73199 J001 3_Junction_73200_Junction_73341_Junction_73350 J003 3_Junction_73122_Junction_73199_Junction_73202_Junction_73244 J004 5_Junction_73340_Junction_73341_Junction_73342 J003	npp-9	WBGene00003795	F59A2.1	III_-_3401680_3402138_3402156_3402282_3402365_3402977_3402995_3403080_3403152_3403206_3403317 5_Junction_73200_Junction_73202 J002 5_Junction_73195_Junction_73199 J001 3_Junction_73200_Junction_73341_Junction_73350 J003 3_Junction_73122_Junction_73199_Junction_73202_Junction_73244 J004 5_Junction_73340_Junction_73341_Junction_73342 J003																				4.20636598945e-07%
npp-9 III_-_3401680_3402138_3402156_3402282_3402365_3402977_3402995_3403080_3403152_3403206_3403317 5_Junction_73200_Junction_73202 J002 5_Junction_73195_Junction_73199 J002 3_Junction_73200_Junction_73341_Junction_73350 J001 3_Junction_73122_Junction_73199_Junction_73202_Junction_73244 J001 5_Junction_73340_Junction_73341_Junction_73342 J001	npp-9	WBGene00003795	F59A2.1	III_-_3401680_3402138_3402156_3402282_3402365_3402977_3402995_3403080_3403152_3403206_3403317 5_Junction_73200_Junction_73202 J002 5_Junction_73195_Junction_73199 J002 3_Junction_73200_Junction_73341_Junction_73350 J001 3_Junction_73122_Junction_73199_Junction_73202_Junction_73244 J001 5_Junction_73340_Junction_73341_Junction_73342 J001																				0.000671762818275192%
npp-9 III_-_3401680_3402138_3402156_3402282_3402365_3402977_3402995_3403080_3403152_3403206_3403317 5_Junction_73200_Junction_73202 J002 5_Junction_73195_Junction_73199 J002 3_Junction_73200_Junction_73341_Junction_73350 J001 3_Junction_73122_Junction_73199_Junction_73202_Junction_73244 J001 5_Junction_73340_Junction_73341_Junction_73342 J002	npp-9	WBGene00003795	F59A2.1	III_-_3401680_3402138_3402156_3402282_3402365_3402977_3402995_3403080_3403152_3403206_3403317 5_Junction_73200_Junction_73202 J002 5_Junction_73195_Junction_73199 J002 3_Junction_73200_Junction_73341_Junction_73350 J001 3_Junction_73122_Junction_73199_Junction_73202_Junction_73244 J001 5_Junction_73340_Junction_73341_Junction_73342 J002																				0.00902214551877644%
npp-9 III_-_3401680_3402138_3402156_3402282_3402365_3402977_3402995_3403080_3403152_3403206_3403317 5_Junction_73200_Junction_73202 J002 5_Junction_73195_Junction_73199 J002 3_Junction_73200_Junction_73341_Junction_73350 J001 3_Junction_73122_Junction_73199_Junction_73202_Junction_73244 J001 5_Junction_73340_Junction_73341_Junction_73342 J003	npp-9	WBGene00003795	F59A2.1	III_-_3401680_3402138_3402156_3402282_3402365_3402977_3402995_3403080_3403152_3403206_3403317 5_Junction_73200_Junction_73202 J002 5_Junction_73195_Junction_73199 J002 3_Junction_73200_Junction_73341_Junction_73350 J001 3_Junction_73122_Junction_73199_Junction_73202_Junction_73244 J001 5_Junction_73340_Junction_73341_Junction_73342 J003																				3.564818883852e-06%
npp-9 III_-_3401680_3402138_3402156_3402282_3402365_3402977_3402995_3403080_3403152_3403206_3403317 5_Junction_73200_Junction_73202 J002 5_Junction_73195_Junction_73199 J002 3_Junction_73200_Junction_73341_Junction_73350 J001 3_Junction_73122_Junction_73199_Junction_73202_Junction_73244 J002 5_Junction_73340_Junction_73341_Junction_73342 J001	npp-9	WBGene00003795	F59A2.1	III_-_3401680_3402138_3402156_3402282_3402365_3402977_3402995_3403080_3403152_3403206_3403317 5_Junction_73200_Junction_73202 J002 5_Junction_73195_Junction_73199 J002 3_Junction_73200_Junction_73341_Junction_73350 J001 3_Junction_73122_Junction_73199_Junction_73202_Junction_73244 J002 5_Junction_73340_Junction_73341_Junction_73342 J001																				0.000491823336122272%
npp-9 III_-_3401680_3402138_3402156_3402282_3402365_3402977_3402995_3403080_3403152_3403206_3403317 5_Junction_73200_Junction_73202 J002 5_Junction_73195_Junction_73199 J002 3_Junction_73200_Junction_73341_Junction_73350 J001 3_Junction_73122_Junction_73199_Junction_73202_Junction_73244 J002 5_Junction_73340_Junction_73341_Junction_73342 J002	npp-9	WBGene00003795	F59A2.1	III_-_3401680_3402138_3402156_3402282_3402365_3402977_3402995_3403080_3403152_3403206_3403317 5_Junction_73200_Junction_73202 J002 5_Junction_73195_Junction_73199 J002 3_Junction_73200_Junction_73341_Junction_73350 J001 3_Junction_73122_Junction_73199_Junction_73202_Junction_73244 J002 5_Junction_73340_Junction_73341_Junction_73342 J002																				0.0066096963605826%
npp-9 III_-_3401680_3402138_3402156_3402282_3402365_3402977_3402995_3403080_3403152_3403206_3403317 5_Junction_73200_Junction_73202 J002 5_Junction_73195_Junction_73199 J002 3_Junction_73200_Junction_73341_Junction_73350 J001 3_Junction_73122_Junction_73199_Junction_73202_Junction_73244 J002 5_Junction_73340_Junction_73341_Junction_73342 J003	npp-9	WBGene00003795	F59A2.1	III_-_3401680_3402138_3402156_3402282_3402365_3402977_3402995_3403080_3403152_3403206_3403317 5_Junction_73200_Junction_73202 J002 5_Junction_73195_Junction_73199 J002 3_Junction_73200_Junction_73341_Junction_73350 J001 3_Junction_73122_Junction_73199_Junction_73202_Junction_73244 J002 5_Junction_73340_Junction_73341_Junction_73342 J003																				2.825266648032e-06%
npp-9 III_-_3401680_3402138_3402156_3402282_3402365_3402977_3402995_3403080_3403152_3403206_3403317 5_Junction_73200_Junction_73202 J002 5_Junction_73195_Junction_73199 J002 3_Junction_73200_Junction_73341_Junction_73350 J001 3_Junction_73122_Junction_73199_Junction_73202_Junction_73244 J003 5_Junction_73340_Junction_73341_Junction_73342 J001	npp-9	WBGene00003795	F59A2.1	III_-_3401680_3402138_3402156_3402282_3402365_3402977_3402995_3403080_3403152_3403206_3403317 5_Junction_73200_Junction_73202 J002 5_Junction_73195_Junction_73199 J002 3_Junction_73200_Junction_73341_Junction_73350 J001 3_Junction_73122_Junction_73199_Junction_73202_Junction_73244 J003 5_Junction_73340_Junction_73341_Junction_73342 J001																				0.000715837902787014%
npp-9 III_-_3401680_3402138_3402156_3402282_3402365_3402977_3402995_3403080_3403152_3403206_3403317 5_Junction_73200_Junction_73202 J002 5_Junction_73195_Junction_73199 J002 3_Junction_73200_Junction_73341_Junction_73350 J001 3_Junction_73122_Junction_73199_Junction_73202_Junction_73244 J003 5_Junction_73340_Junction_73341_Junction_73342 J002	npp-9	WBGene00003795	F59A2.1	III_-_3401680_3402138_3402156_3402282_3402365_3402977_3402995_3403080_3403152_3403206_3403317 5_Junction_73200_Junction_73202 J002 5_Junction_73195_Junction_73199 J002 3_Junction_73200_Junction_73341_Junction_73350 J001 3_Junction_73122_Junction_73199_Junction_73202_Junction_73244 J003 5_Junction_73340_Junction_73341_Junction_73342 J002																				0.00962533494644274%
npp-9 III_-_3401680_3402138_3402156_3402282_3402365_3402977_3402995_3403080_3403152_3403206_3403317 5_Junction_73200_Junction_73202 J002 5_Junction_73195_Junction_73199 J002 3_Junction_73200_Junction_73341_Junction_73350 J001 3_Junction_73122_Junction_73199_Junction_73202_Junction_73244 J003 5_Junction_73340_Junction_73341_Junction_73342 J003	npp-9	WBGene00003795	F59A2.1	III_-_3401680_3402138_3402156_3402282_3402365_3402977_3402995_3403080_3403152_3403206_3403317 5_Junction_73200_Junction_73202 J002 5_Junction_73195_Junction_73199 J002 3_Junction_73200_Junction_73341_Junction_73350 J001 3_Junction_73122_Junction_73199_Junction_73202_Junction_73244 J003 5_Junction_73340_Junction_73341_Junction_73342 J003																				3.519600810894e-06%
npp-9 III_-_3401680_3402138_3402156_3402282_3402365_3402977_3402995_3403080_3403152_3403206_3403317 5_Junction_73200_Junction_73202 J002 5_Junction_73195_Junction_73199 J002 3_Junction_73200_Junction_73341_Junction_73350 J001 3_Junction_73122_Junction_73199_Junction_73202_Junction_73244 J004 5_Junction_73340_Junction_73341_Junction_73342 J001	npp-9	WBGene00003795	F59A2.1	III_-_3401680_3402138_3402156_3402282_3402365_3402977_3402995_3403080_3403152_3403206_3403317 5_Junction_73200_Junction_73202 J002 5_Junction_73195_Junction_73199 J002 3_Junction_73200_Junction_73341_Junction_73350 J001 3_Junction_73122_Junction_73199_Junction_73202_Junction_73244 J004 5_Junction_73340_Junction_73341_Junction_73342 J001																				0.000346519067881532%
npp-9 III_-_3401680_3402138_3402156_3402282_3402365_3402977_3402995_3403080_3403152_3403206_3403317 5_Junction_73200_Junction_73202 J002 5_Junction_73195_Junction_73199 J002 3_Junction_73200_Junction_73341_Junction_73350 J001 3_Junction_73122_Junction_73199_Junction_73202_Junction_73244 J004 5_Junction_73340_Junction_73341_Junction_73342 J002	npp-9	WBGene00003795	F59A2.1	III_-_3401680_3402138_3402156_3402282_3402365_3402977_3402995_3403080_3403152_3403206_3403317 5_Junction_73200_Junction_73202 J002 5_Junction_73195_Junction_73199 J002 3_Junction_73200_Junction_73341_Junction_73350 J001 3_Junction_73122_Junction_73199_Junction_73202_Junction_73244 J004 5_Junction_73340_Junction_73341_Junction_73342 J002																				0.00465409596177436%
npp-9 III_-_3401680_3402138_3402156_3402282_3402365_3402977_3402995_3403080_3403152_3403206_3403317 5_Junction_73200_Junction_73202 J002 5_Junction_73195_Junction_73199 J002 3_Junction_73200_Junction_73341_Junction_73350 J001 3_Junction_73122_Junction_73199_Junction_73202_Junction_73244 J004 5_Junction_73340_Junction_73341_Junction_73342 J003	npp-9	WBGene00003795	F59A2.1	III_-_3401680_3402138_3402156_3402282_3402365_3402977_3402995_3403080_3403152_3403206_3403317 5_Junction_73200_Junction_73202 J002 5_Junction_73195_Junction_73199 J002 3_Junction_73200_Junction_73341_Junction_73350 J001 3_Junction_73122_Junction_73199_Junction_73202_Junction_73244 J004 5_Junction_73340_Junction_73341_Junction_73342 J003																				1.732360675072e-06%
npp-9 III_-_3401680_3402138_3402156_3402282_3402365_3402977_3402995_3403080_3403152_3403206_3403317 5_Junction_73200_Junction_73202 J002 5_Junction_73195_Junction_73199 J002 3_Junction_73200_Junction_73341_Junction_73350 J002 3_Junction_73122_Junction_73199_Junction_73202_Junction_73244 J001 5_Junction_73340_Junction_73341_Junction_73342 J001	npp-9	WBGene00003795	F59A2.1	III_-_3401680_3402138_3402156_3402282_3402365_3402977_3402995_3403080_3403152_3403206_3403317 5_Junction_73200_Junction_73202 J002 5_Junction_73195_Junction_73199 J002 3_Junction_73200_Junction_73341_Junction_73350 J002 3_Junction_73122_Junction_73199_Junction_73202_Junction_73244 J001 5_Junction_73340_Junction_73341_Junction_73342 J001																				0.899638919193706%
npp-9 III_-_3401680_3402138_3402156_3402282_3402365_3402977_3402995_3403080_3403152_3403206_3403317 5_Junction_73200_Junction_73202 J002 5_Junction_73195_Junction_73199 J002 3_Junction_73200_Junction_73341_Junction_73350 J002 3_Junction_73122_Junction_73199_Junction_73202_Junction_73244 J001 5_Junction_73340_Junction_73341_Junction_73342 J002	npp-9	WBGene00003795	F59A2.1	III_-_3401680_3402138_3402156_3402282_3402365_3402977_3402995_3403080_3403152_3403206_3403317 5_Junction_73200_Junction_73202 J002 5_Junction_73195_Junction_73199 J002 3_Junction_73200_Junction_73341_Junction_73350 J002 3_Junction_73122_Junction_73199_Junction_73202_Junction_73244 J001 5_Junction_73340_Junction_73341_Junction_73342 J002																				12.0929211995482%
npp-9 III_-_3401680_3402138_3402156_3402282_3402365_3402977_3402995_3403080_3403152_3403206_3403317 5_Junction_73200_Junction_73202 J002 5_Junction_73195_Junction_73199 J002 3_Junction_73200_Junction_73341_Junction_73350 J002 3_Junction_73122_Junction_73199_Junction_73202_Junction_73244 J001 5_Junction_73340_Junction_73341_Junction_73342 J003	npp-9	WBGene00003795	F59A2.1	III_-_3401680_3402138_3402156_3402282_3402365_3402977_3402995_3403080_3403152_3403206_3403317 5_Junction_73200_Junction_73202 J002 5_Junction_73195_Junction_73199 J002 3_Junction_73200_Junction_73341_Junction_73350 J002 3_Junction_73122_Junction_73199_Junction_73202_Junction_73244 J001 5_Junction_73340_Junction_73341_Junction_73342 J003																				0.00440521285098638%
npp-9 III_-_3401680_3402138_3402156_3402282_3402365_3402977_3402995_3403080_3403152_3403206_3403317 5_Junction_73200_Junction_73202 J002 5_Junction_73195_Junction_73199 J002 3_Junction_73200_Junction_73341_Junction_73350 J002 3_Junction_73122_Junction_73199_Junction_73202_Junction_73244 J002 5_Junction_73340_Junction_73341_Junction_73342 J001	npp-9	WBGene00003795	F59A2.1	III_-_3401680_3402138_3402156_3402282_3402365_3402977_3402995_3403080_3403152_3403206_3403317 5_Junction_73200_Junction_73202 J002 5_Junction_73195_Junction_73199 J002 3_Junction_73200_Junction_73341_Junction_73350 J002 3_Junction_73122_Junction_73199_Junction_73202_Junction_73244 J002 5_Junction_73340_Junction_73341_Junction_73342 J001																				0.672059381256159%
npp-9 III_-_3401680_3402138_3402156_3402282_3402365_3402977_3402995_3403080_3403152_3403206_3403317 5_Junction_73200_Junction_73202 J002 5_Junction_73195_Junction_73199 J002 3_Junction_73200_Junction_73341_Junction_73350 J002 3_Junction_73122_Junction_73199_Junction_73202_Junction_73244 J002 5_Junction_73340_Junction_73341_Junction_73342 J002	npp-9	WBGene00003795	F59A2.1	III_-_3401680_3402138_3402156_3402282_3402365_3402977_3402995_3403080_3403152_3403206_3403317 5_Junction_73200_Junction_73202 J002 5_Junction_73195_Junction_73199 J002 3_Junction_73200_Junction_73341_Junction_73350 J002 3_Junction_73122_Junction_73199_Junction_73202_Junction_73244 J002 5_Junction_73340_Junction_73341_Junction_73342 J002																				9.04292367295559%
npp-9 III_-_3401680_3402138_3402156_3402282_3402365_3402977_3402995_3403080_3403152_3403206_3403317 5_Junction_73200_Junction_73202 J002 5_Junction_73195_Junction_73199 J002 3_Junction_73200_Junction_73341_Junction_73350 J002 3_Junction_73122_Junction_73199_Junction_73202_Junction_73244 J002 5_Junction_73340_Junction_73341_Junction_73342 J003	npp-9	WBGene00003795	F59A2.1	III_-_3401680_3402138_3402156_3402282_3402365_3402977_3402995_3403080_3403152_3403206_3403317 5_Junction_73200_Junction_73202 J002 5_Junction_73195_Junction_73199 J002 3_Junction_73200_Junction_73341_Junction_73350 J002 3_Junction_73122_Junction_73199_Junction_73202_Junction_73244 J002 5_Junction_73340_Junction_73341_Junction_73342 J003																				0.00354200270848927%
npp-9 III_-_3401680_3402138_3402156_3402282_3402365_3402977_3402995_3403080_3403152_3403206_3403317 5_Junction_73200_Junction_73202 J002 5_Junction_73195_Junction_73199 J002 3_Junction_73200_Junction_73341_Junction_73350 J002 3_Junction_73122_Junction_73199_Junction_73202_Junction_73244 J003 5_Junction_73340_Junction_73341_Junction_73342 J001	npp-9	WBGene00003795	F59A2.1	III_-_3401680_3402138_3402156_3402282_3402365_3402977_3402995_3403080_3403152_3403206_3403317 5_Junction_73200_Junction_73202 J002 5_Junction_73195_Junction_73199 J002 3_Junction_73200_Junction_73341_Junction_73350 J002 3_Junction_73122_Junction_73199_Junction_73202_Junction_73244 J003 5_Junction_73340_Junction_73341_Junction_73342 J001																				1.11095365556047%
npp-9 III_-_3401680_3402138_3402156_3402282_3402365_3402977_3402995_3403080_3403152_3403206_3403317 5_Junction_73200_Junction_73202 J002 5_Junction_73195_Junction_73199 J002 3_Junction_73200_Junction_73341_Junction_73350 J002 3_Junction_73122_Junction_73199_Junction_73202_Junction_73244 J003 5_Junction_73340_Junction_73341_Junction_73342 J002	npp-9	WBGene00003795	F59A2.1	III_-_3401680_3402138_3402156_3402282_3402365_3402977_3402995_3403080_3403152_3403206_3403317 5_Junction_73200_Junction_73202 J002 5_Junction_73195_Junction_73199 J002 3_Junction_73200_Junction_73341_Junction_73350 J002 3_Junction_73122_Junction_73199_Junction_73202_Junction_73244 J003 5_Junction_73340_Junction_73341_Junction_73342 J002																				14.9585003569109%
npp-9 III_-_3401680_3402138_3402156_3402282_3402365_3402977_3402995_3403080_3403152_3403206_3403317 5_Junction_73200_Junction_73202 J002 5_Junction_73195_Junction_73199 J002 3_Junction_73200_Junction_73341_Junction_73350 J002 3_Junction_73122_Junction_73199_Junction_73202_Junction_73244 J003 5_Junction_73340_Junction_73341_Junction_73342 J003	npp-9	WBGene00003795	F59A2.1	III_-_3401680_3402138_3402156_3402282_3402365_3402977_3402995_3403080_3403152_3403206_3403317 5_Junction_73200_Junction_73202 J002 5_Junction_73195_Junction_73199 J002 3_Junction_73200_Junction_73341_Junction_73350 J002 3_Junction_73122_Junction_73199_Junction_73202_Junction_73244 J003 5_Junction_73340_Junction_73341_Junction_73342 J003																				0.0050815529566337%
npp-9 III_-_3401680_3402138_3402156_3402282_3402365_3402977_3402995_3403080_3403152_3403206_3403317 5_Junction_73200_Junction_73202 J002 5_Junction_73195_Junction_73199 J002 3_Junction_73200_Junction_73341_Junction_73350 J002 3_Junction_73122_Junction_73199_Junction_73202_Junction_73244 J004 5_Junction_73340_Junction_73341_Junction_73342 J001	npp-9	WBGene00003795	F59A2.1	III_-_3401680_3402138_3402156_3402282_3402365_3402977_3402995_3403080_3403152_3403206_3403317 5_Junction_73200_Junction_73202 J002 5_Junction_73195_Junction_73199 J002 3_Junction_73200_Junction_73341_Junction_73350 J002 3_Junction_73122_Junction_73199_Junction_73202_Junction_73244 J004 5_Junction_73340_Junction_73341_Junction_73342 J001																				0.480250067699214%
npp-9 III_-_3401680_3402138_3402156_3402282_3402365_3402977_3402995_3403080_3403152_3403206_3403317 5_Junction_73200_Junction_73202 J002 5_Junction_73195_Junction_73199 J002 3_Junction_73200_Junction_73341_Junction_73350 J002 3_Junction_73122_Junction_73199_Junction_73202_Junction_73244 J004 5_Junction_73340_Junction_73341_Junction_73342 J002	npp-9	WBGene00003795	F59A2.1	III_-_3401680_3402138_3402156_3402282_3402365_3402977_3402995_3403080_3403152_3403206_3403317 5_Junction_73200_Junction_73202 J002 5_Junction_73195_Junction_73199 J002 3_Junction_73200_Junction_73341_Junction_73350 J002 3_Junction_73122_Junction_73199_Junction_73202_Junction_73244 J004 5_Junction_73340_Junction_73341_Junction_73342 J002																				6.45596053883142%
npp-9 III_-_3401680_3402138_3402156_3402282_3402365_3402977_3402995_3403080_3403152_3403206_3403317 5_Junction_73200_Junction_73202 J002 5_Junction_73195_Junction_73199 J002 3_Junction_73200_Junction_73341_Junction_73350 J002 3_Junction_73122_Junction_73199_Junction_73202_Junction_73244 J004 5_Junction_73340_Junction_73341_Junction_73342 J003	npp-9	WBGene00003795	F59A2.1	III_-_3401680_3402138_3402156_3402282_3402365_3402977_3402995_3403080_3403152_3403206_3403317 5_Junction_73200_Junction_73202 J002 5_Junction_73195_Junction_73199 J002 3_Junction_73200_Junction_73341_Junction_73350 J002 3_Junction_73122_Junction_73199_Junction_73202_Junction_73244 J004 5_Junction_73340_Junction_73341_Junction_73342 J003																				0.00222297487580387%
npp-9 III_-_3401680_3402138_3402156_3402282_3402365_3402977_3402995_3403080_3403152_3403206_3403317 5_Junction_73200_Junction_73202 J002 5_Junction_73195_Junction_73199 J002 3_Junction_73200_Junction_73341_Junction_73350 J003 3_Junction_73122_Junction_73199_Junction_73202_Junction_73244 J001 5_Junction_73340_Junction_73341_Junction_73342 J001	npp-9	WBGene00003795	F59A2.1	III_-_3401680_3402138_3402156_3402282_3402365_3402977_3402995_3403080_3403152_3403206_3403317 5_Junction_73200_Junction_73202 J002 5_Junction_73195_Junction_73199 J002 3_Junction_73200_Junction_73341_Junction_73350 J003 3_Junction_73122_Junction_73199_Junction_73202_Junction_73244 J001 5_Junction_73340_Junction_73341_Junction_73342 J001																				0.00048475979189834%
npp-9 III_-_3401680_3402138_3402156_3402282_3402365_3402977_3402995_3403080_3403152_3403206_3403317 5_Junction_73200_Junction_73202 J002 5_Junction_73195_Junction_73199 J002 3_Junction_73200_Junction_73341_Junction_73350 J003 3_Junction_73122_Junction_73199_Junction_73202_Junction_73244 J001 5_Junction_73340_Junction_73341_Junction_73342 J002	npp-9	WBGene00003795	F59A2.1	III_-_3401680_3402138_3402156_3402282_3402365_3402977_3402995_3403080_3403152_3403206_3403317 5_Junction_73200_Junction_73202 J002 5_Junction_73195_Junction_73199 J002 3_Junction_73200_Junction_73341_Junction_73350 J003 3_Junction_73122_Junction_73199_Junction_73202_Junction_73244 J001 5_Junction_73340_Junction_73341_Junction_73342 J002																				0.00651489873076125%
npp-9 III_-_3401680_3402138_3402156_3402282_3402365_3402977_3402995_3403080_3403152_3403206_3403317 5_Junction_73200_Junction_73202 J002 5_Junction_73195_Junction_73199 J002 3_Junction_73200_Junction_73341_Junction_73350 J003 3_Junction_73122_Junction_73199_Junction_73202_Junction_73244 J001 5_Junction_73340_Junction_73341_Junction_73342 J003	npp-9	WBGene00003795	F59A2.1	III_-_3401680_3402138_3402156_3402282_3402365_3402977_3402995_3403080_3403152_3403206_3403317 5_Junction_73200_Junction_73202 J002 5_Junction_73195_Junction_73199 J002 3_Junction_73200_Junction_73341_Junction_73350 J003 3_Junction_73122_Junction_73199_Junction_73202_Junction_73244 J001 5_Junction_73340_Junction_73341_Junction_73342 J003																				2.304567259765e-06%
npp-9 III_-_3401680_3402138_3402156_3402282_3402365_3402977_3402995_3403080_3403152_3403206_3403317 5_Junction_73200_Junction_73202 J002 5_Junction_73195_Junction_73199 J002 3_Junction_73200_Junction_73341_Junction_73350 J003 3_Junction_73122_Junction_73199_Junction_73202_Junction_73244 J002 5_Junction_73340_Junction_73341_Junction_73342 J001	npp-9	WBGene00003795	F59A2.1	III_-_3401680_3402138_3402156_3402282_3402365_3402977_3402995_3403080_3403152_3403206_3403317 5_Junction_73200_Junction_73202 J002 5_Junction_73195_Junction_73199 J002 3_Junction_73200_Junction_73341_Junction_73350 J003 3_Junction_73122_Junction_73199_Junction_73202_Junction_73244 J002 5_Junction_73340_Junction_73341_Junction_73342 J001																				0.00035182907717815%
npp-9 III_-_3401680_3402138_3402156_3402282_3402365_3402977_3402995_3403080_3403152_3403206_3403317 5_Junction_73200_Junction_73202 J002 5_Junction_73195_Junction_73199 J002 3_Junction_73200_Junction_73341_Junction_73350 J003 3_Junction_73122_Junction_73199_Junction_73202_Junction_73244 J002 5_Junction_73340_Junction_73341_Junction_73342 J002	npp-9	WBGene00003795	F59A2.1	III_-_3401680_3402138_3402156_3402282_3402365_3402977_3402995_3403080_3403152_3403206_3403317 5_Junction_73200_Junction_73202 J002 5_Junction_73195_Junction_73199 J002 3_Junction_73200_Junction_73341_Junction_73350 J003 3_Junction_73122_Junction_73199_Junction_73202_Junction_73244 J002 5_Junction_73340_Junction_73341_Junction_73342 J002																				0.00473329013294528%
npp-9 III_-_3401680_3402138_3402156_3402282_3402365_3402977_3402995_3403080_3403152_3403206_3403317 5_Junction_73200_Junction_73202 J002 5_Junction_73195_Junction_73199 J002 3_Junction_73200_Junction_73341_Junction_73350 J003 3_Junction_73122_Junction_73199_Junction_73202_Junction_73244 J002 5_Junction_73340_Junction_73341_Junction_73342 J003	npp-9	WBGene00003795	F59A2.1	III_-_3401680_3402138_3402156_3402282_3402365_3402977_3402995_3403080_3403152_3403206_3403317 5_Junction_73200_Junction_73202 J002 5_Junction_73195_Junction_73199 J002 3_Junction_73200_Junction_73341_Junction_73350 J003 3_Junction_73122_Junction_73199_Junction_73202_Junction_73244 J002 5_Junction_73340_Junction_73341_Junction_73342 J003																				1.8176385427e-06%
npp-9 III_-_3401680_3402138_3402156_3402282_3402365_3402977_3402995_3403080_3403152_3403206_3403317 5_Junction_73200_Junction_73202 J002 5_Junction_73195_Junction_73199 J002 3_Junction_73200_Junction_73341_Junction_73350 J003 3_Junction_73122_Junction_73199_Junction_73202_Junction_73244 J003 5_Junction_73340_Junction_73341_Junction_73342 J001	npp-9	WBGene00003795	F59A2.1	III_-_3401680_3402138_3402156_3402282_3402365_3402977_3402995_3403080_3403152_3403206_3403317 5_Junction_73200_Junction_73202 J002 5_Junction_73195_Junction_73199 J002 3_Junction_73200_Junction_73341_Junction_73350 J003 3_Junction_73122_Junction_73199_Junction_73202_Junction_73244 J003 5_Junction_73340_Junction_73341_Junction_73342 J001																				0.000592307117892375%
npp-9 III_-_3401680_3402138_3402156_3402282_3402365_3402977_3402995_3403080_3403152_3403206_3403317 5_Junction_73200_Junction_73202 J002 5_Junction_73195_Junction_73199 J002 3_Junction_73200_Junction_73341_Junction_73350 J003 3_Junction_73122_Junction_73199_Junction_73202_Junction_73244 J003 5_Junction_73340_Junction_73341_Junction_73342 J002	npp-9	WBGene00003795	F59A2.1	III_-_3401680_3402138_3402156_3402282_3402365_3402977_3402995_3403080_3403152_3403206_3403317 5_Junction_73200_Junction_73202 J002 5_Junction_73195_Junction_73199 J002 3_Junction_73200_Junction_73341_Junction_73350 J003 3_Junction_73122_Junction_73199_Junction_73202_Junction_73244 J003 5_Junction_73340_Junction_73341_Junction_73342 J002																				0.00797304004111803%
npp-9 III_-_3401680_3402138_3402156_3402282_3402365_3402977_3402995_3403080_3403152_3403206_3403317 5_Junction_73200_Junction_73202 J002 5_Junction_73195_Junction_73199 J002 3_Junction_73200_Junction_73341_Junction_73350 J003 3_Junction_73122_Junction_73199_Junction_73202_Junction_73244 J003 5_Junction_73340_Junction_73341_Junction_73342 J003	npp-9	WBGene00003795	F59A2.1	III_-_3401680_3402138_3402156_3402282_3402365_3402977_3402995_3403080_3403152_3403206_3403317 5_Junction_73200_Junction_73202 J002 5_Junction_73195_Junction_73199 J002 3_Junction_73200_Junction_73341_Junction_73350 J003 3_Junction_73122_Junction_73199_Junction_73202_Junction_73244 J003 5_Junction_73340_Junction_73341_Junction_73342 J003																				2.648114565405e-06%
npp-9 III_-_3401680_3402138_3402156_3402282_3402365_3402977_3402995_3403080_3403152_3403206_3403317 5_Junction_73200_Junction_73202 J002 5_Junction_73195_Junction_73199 J002 3_Junction_73200_Junction_73341_Junction_73350 J003 3_Junction_73122_Junction_73199_Junction_73202_Junction_73244 J004 5_Junction_73340_Junction_73341_Junction_73342 J001	npp-9	WBGene00003795	F59A2.1	III_-_3401680_3402138_3402156_3402282_3402365_3402977_3402995_3403080_3403152_3403206_3403317 5_Junction_73200_Junction_73202 J002 5_Junction_73195_Junction_73199 J002 3_Junction_73200_Junction_73341_Junction_73350 J003 3_Junction_73122_Junction_73199_Junction_73202_Junction_73244 J004 5_Junction_73340_Junction_73341_Junction_73342 J001																				0.00026122756442414%
npp-9 III_-_3401680_3402138_3402156_3402282_3402365_3402977_3402995_3403080_3403152_3403206_3403317 5_Junction_73200_Junction_73202 J002 5_Junction_73195_Junction_73199 J002 3_Junction_73200_Junction_73341_Junction_73350 J003 3_Junction_73122_Junction_73199_Junction_73202_Junction_73244 J004 5_Junction_73340_Junction_73341_Junction_73342 J002	npp-9	WBGene00003795	F59A2.1	III_-_3401680_3402138_3402156_3402282_3402365_3402977_3402995_3403080_3403152_3403206_3403317 5_Junction_73200_Junction_73202 J002 5_Junction_73195_Junction_73199 J002 3_Junction_73200_Junction_73341_Junction_73350 J003 3_Junction_73122_Junction_73199_Junction_73202_Junction_73244 J004 5_Junction_73340_Junction_73341_Junction_73342 J002																				0.00351089663766351%
npp-9 III_-_3401680_3402138_3402156_3402282_3402365_3402977_3402995_3403080_3403152_3403206_3403317 5_Junction_73200_Junction_73202 J002 5_Junction_73195_Junction_73199 J002 3_Junction_73200_Junction_73341_Junction_73350 J003 3_Junction_73122_Junction_73199_Junction_73202_Junction_73244 J004 5_Junction_73340_Junction_73341_Junction_73342 J003	npp-9	WBGene00003795	F59A2.1	III_-_3401680_3402138_3402156_3402282_3402365_3402977_3402995_3403080_3403152_3403206_3403317 5_Junction_73200_Junction_73202 J002 5_Junction_73195_Junction_73199 J002 3_Junction_73200_Junction_73341_Junction_73350 J003 3_Junction_73122_Junction_73199_Junction_73202_Junction_73244 J004 5_Junction_73340_Junction_73341_Junction_73342 J003																				1.172878551055e-06%
npp-9 III_-_3401680_3402138_3402156_3402282_3402365_3402977_3402995_3403080_3403152_3403206_3403317 5_Junction_73377_Junction_73379 J001 5_Junction_73372_Junction_73376 J001 3_Junction_73377_Junction_73518_Junction_73527 J001 3_Junction_73301_Junction_73376_Junction_73379_Junction_73421 J001 5_Junction_73517_Junction_73518_Junction_73519 J001	npp-9	WBGene00003795	F59A2.1	III_-_3401680_3402138_3402156_3402282_3402365_3402977_3402995_3403080_3403152_3403206_3403317 5_Junction_73377_Junction_73379 J001 5_Junction_73372_Junction_73376 J001 3_Junction_73377_Junction_73518_Junction_73527 J001 3_Junction_73301_Junction_73376_Junction_73379_Junction_73421 J001 5_Junction_73517_Junction_73518_Junction_73519 J001																				0.000109708297128525%
npp-9 III_-_3401680_3402138_3402156_3402282_3402365_3402977_3402995_3403080_3403152_3403206_3403317 5_Junction_73377_Junction_73379 J001 5_Junction_73372_Junction_73376 J001 3_Junction_73377_Junction_73518_Junction_73527 J001 3_Junction_73301_Junction_73376_Junction_73379_Junction_73421 J001 5_Junction_73517_Junction_73518_Junction_73519 J002	npp-9	WBGene00003795	F59A2.1	III_-_3401680_3402138_3402156_3402282_3402365_3402977_3402995_3403080_3403152_3403206_3403317 5_Junction_73377_Junction_73379 J001 5_Junction_73372_Junction_73376 J001 3_Junction_73377_Junction_73518_Junction_73527 J001 3_Junction_73301_Junction_73376_Junction_73379_Junction_73421 J001 5_Junction_73517_Junction_73518_Junction_73519 J002																				0.00147329609077644%
npp-9 III_-_3401680_3402138_3402156_3402282_3402365_3402977_3402995_3403080_3403152_3403206_3403317 5_Junction_73377_Junction_73379 J001 5_Junction_73372_Junction_73376 J001 3_Junction_73377_Junction_73518_Junction_73527 J001 3_Junction_73301_Junction_73376_Junction_73379_Junction_73421 J001 5_Junction_73517_Junction_73518_Junction_73519 J003	npp-9	WBGene00003795	F59A2.1	III_-_3401680_3402138_3402156_3402282_3402365_3402977_3402995_3403080_3403152_3403206_3403317 5_Junction_73377_Junction_73379 J001 5_Junction_73372_Junction_73376 J001 3_Junction_73377_Junction_73518_Junction_73527 J001 3_Junction_73301_Junction_73376_Junction_73379_Junction_73421 J001 5_Junction_73517_Junction_73518_Junction_73519 J003																				5.45627203852e-07%
npp-9 III_-_3401680_3402138_3402156_3402282_3402365_3402977_3402995_3403080_3403152_3403206_3403317 5_Junction_73377_Junction_73379 J001 5_Junction_73372_Junction_73376 J001 3_Junction_73377_Junction_73518_Junction_73527 J001 3_Junction_73301_Junction_73376_Junction_73379_Junction_73421 J002 5_Junction_73517_Junction_73518_Junction_73519 J001	npp-9	WBGene00003795	F59A2.1	III_-_3401680_3402138_3402156_3402282_3402365_3402977_3402995_3403080_3403152_3403206_3403317 5_Junction_73377_Junction_73379 J001 5_Junction_73372_Junction_73376 J001 3_Junction_73377_Junction_73518_Junction_73527 J001 3_Junction_73301_Junction_73376_Junction_73379_Junction_73421 J002 5_Junction_73517_Junction_73518_Junction_73519 J001																				7.6916611422272e-05%
npp-9 III_-_3401680_3402138_3402156_3402282_3402365_3402977_3402995_3403080_3403152_3403206_3403317 5_Junction_73377_Junction_73379 J001 5_Junction_73372_Junction_73376 J001 3_Junction_73377_Junction_73518_Junction_73527 J001 3_Junction_73301_Junction_73376_Junction_73379_Junction_73421 J002 5_Junction_73517_Junction_73518_Junction_73519 J002	npp-9	WBGene00003795	F59A2.1	III_-_3401680_3402138_3402156_3402282_3402365_3402977_3402995_3403080_3403152_3403206_3403317 5_Junction_73377_Junction_73379 J001 5_Junction_73372_Junction_73376 J001 3_Junction_73377_Junction_73518_Junction_73527 J001 3_Junction_73301_Junction_73376_Junction_73379_Junction_73421 J002 5_Junction_73517_Junction_73518_Junction_73519 J002																				0.00103368067612927%
npp-9 III_-_3401680_3402138_3402156_3402282_3402365_3402977_3402995_3403080_3403152_3403206_3403317 5_Junction_73377_Junction_73379 J001 5_Junction_73372_Junction_73376 J001 3_Junction_73377_Junction_73518_Junction_73527 J001 3_Junction_73301_Junction_73376_Junction_73379_Junction_73421 J002 5_Junction_73517_Junction_73518_Junction_73519 J003	npp-9	WBGene00003795	F59A2.1	III_-_3401680_3402138_3402156_3402282_3402365_3402977_3402995_3403080_3403152_3403206_3403317 5_Junction_73377_Junction_73379 J001 5_Junction_73372_Junction_73376 J001 3_Junction_73377_Junction_73518_Junction_73527 J001 3_Junction_73301_Junction_73376_Junction_73379_Junction_73421 J002 5_Junction_73517_Junction_73518_Junction_73519 J003																				4.20597508032e-07%
npp-9 III_-_3401680_3402138_3402156_3402282_3402365_3402977_3402995_3403080_3403152_3403206_3403317 5_Junction_73377_Junction_73379 J001 5_Junction_73372_Junction_73376 J001 3_Junction_73377_Junction_73518_Junction_73527 J001 3_Junction_73301_Junction_73376_Junction_73379_Junction_73421 J003 5_Junction_73517_Junction_73518_Junction_73519 J001	npp-9	WBGene00003795	F59A2.1	III_-_3401680_3402138_3402156_3402282_3402365_3402977_3402995_3403080_3403152_3403206_3403317 5_Junction_73377_Junction_73379 J001 5_Junction_73372_Junction_73376 J001 3_Junction_73377_Junction_73518_Junction_73527 J001 3_Junction_73301_Junction_73376_Junction_73379_Junction_73421 J003 5_Junction_73517_Junction_73518_Junction_73519 J001																				0.000119123636227014%
npp-9 III_-_3401680_3402138_3402156_3402282_3402365_3402977_3402995_3403080_3403152_3403206_3403317 5_Junction_73377_Junction_73379 J001 5_Junction_73372_Junction_73376 J001 3_Junction_73377_Junction_73518_Junction_73527 J001 3_Junction_73301_Junction_73376_Junction_73379_Junction_73421 J003 5_Junction_73517_Junction_73518_Junction_73519 J002	npp-9	WBGene00003795	F59A2.1	III_-_3401680_3402138_3402156_3402282_3402365_3402977_3402995_3403080_3403152_3403206_3403317 5_Junction_73377_Junction_73379 J001 5_Junction_73372_Junction_73376 J001 3_Junction_73377_Junction_73518_Junction_73527 J001 3_Junction_73301_Junction_73376_Junction_73379_Junction_73421 J003 5_Junction_73517_Junction_73518_Junction_73519 J002																				0.00160155043644274%
npp-9 III_-_3401680_3402138_3402156_3402282_3402365_3402977_3402995_3403080_3403152_3403206_3403317 5_Junction_73377_Junction_73379 J001 5_Junction_73372_Junction_73376 J001 3_Junction_73377_Junction_73518_Junction_73527 J001 3_Junction_73301_Junction_73376_Junction_73379_Junction_73421 J003 5_Junction_73517_Junction_73518_Junction_73519 J003	npp-9	WBGene00003795	F59A2.1	III_-_3401680_3402138_3402156_3402282_3402365_3402977_3402995_3403080_3403152_3403206_3403317 5_Junction_73377_Junction_73379 J001 5_Junction_73372_Junction_73376 J001 3_Junction_73377_Junction_73518_Junction_73527 J001 3_Junction_73301_Junction_73376_Junction_73379_Junction_73421 J003 5_Junction_73517_Junction_73518_Junction_73519 J003																				5.52545850894e-07%
npp-9 III_-_3401680_3402138_3402156_3402282_3402365_3402977_3402995_3403080_3403152_3403206_3403317 5_Junction_73377_Junction_73379 J001 5_Junction_73372_Junction_73376 J001 3_Junction_73377_Junction_73518_Junction_73527 J001 3_Junction_73301_Junction_73376_Junction_73379_Junction_73421 J004 5_Junction_73517_Junction_73518_Junction_73519 J001	npp-9	WBGene00003795	F59A2.1	III_-_3401680_3402138_3402156_3402282_3402365_3402977_3402995_3403080_3403152_3403206_3403317 5_Junction_73377_Junction_73379 J001 5_Junction_73372_Junction_73376 J001 3_Junction_73377_Junction_73518_Junction_73527 J001 3_Junction_73301_Junction_73376_Junction_73379_Junction_73421 J004 5_Junction_73517_Junction_73518_Junction_73519 J001																				5.7980220621532e-05%
npp-9 III_-_3401680_3402138_3402156_3402282_3402365_3402977_3402995_3403080_3403152_3403206_3403317 5_Junction_73377_Junction_73379 J001 5_Junction_73372_Junction_73376 J001 3_Junction_73377_Junction_73518_Junction_73527 J001 3_Junction_73301_Junction_73376_Junction_73379_Junction_73421 J004 5_Junction_73517_Junction_73518_Junction_73519 J002	npp-9	WBGene00003795	F59A2.1	III_-_3401680_3402138_3402156_3402282_3402365_3402977_3402995_3403080_3403152_3403206_3403317 5_Junction_73377_Junction_73379 J001 5_Junction_73372_Junction_73376 J001 3_Junction_73377_Junction_73518_Junction_73527 J001 3_Junction_73301_Junction_73376_Junction_73379_Junction_73421 J004 5_Junction_73517_Junction_73518_Junction_73519 J002																				0.000778632015561027%
npp-9 III_-_3401680_3402138_3402156_3402282_3402365_3402977_3402995_3403080_3403152_3403206_3403317 5_Junction_73377_Junction_73379 J001 5_Junction_73372_Junction_73376 J001 3_Junction_73377_Junction_73518_Junction_73527 J001 3_Junction_73301_Junction_73376_Junction_73379_Junction_73421 J004 5_Junction_73517_Junction_73518_Junction_73519 J003	npp-9	WBGene00003795	F59A2.1	III_-_3401680_3402138_3402156_3402282_3402365_3402977_3402995_3403080_3403152_3403206_3403317 5_Junction_73377_Junction_73379 J001 5_Junction_73372_Junction_73376 J001 3_Junction_73377_Junction_73518_Junction_73527 J001 3_Junction_73301_Junction_73376_Junction_73379_Junction_73421 J004 5_Junction_73517_Junction_73518_Junction_73519 J003																				2.70804788405333e-07%
npp-9 III_-_3401680_3402138_3402156_3402282_3402365_3402977_3402995_3403080_3403152_3403206_3403317 5_Junction_73377_Junction_73379 J001 5_Junction_73372_Junction_73376 J001 3_Junction_73377_Junction_73518_Junction_73527 J002 3_Junction_73301_Junction_73376_Junction_73379_Junction_73421 J001 5_Junction_73517_Junction_73518_Junction_73519 J001	npp-9	WBGene00003795	F59A2.1	III_-_3401680_3402138_3402156_3402282_3402365_3402977_3402995_3403080_3403152_3403206_3403317 5_Junction_73377_Junction_73379 J001 5_Junction_73372_Junction_73376 J001 3_Junction_73377_Junction_73518_Junction_73527 J002 3_Junction_73301_Junction_73376_Junction_73379_Junction_73421 J001 5_Junction_73517_Junction_73518_Junction_73519 J001																				0.150454812941653%
npp-9 III_-_3401680_3402138_3402156_3402282_3402365_3402977_3402995_3403080_3403152_3403206_3403317 5_Junction_73377_Junction_73379 J001 5_Junction_73372_Junction_73376 J001 3_Junction_73377_Junction_73518_Junction_73527 J002 3_Junction_73301_Junction_73376_Junction_73379_Junction_73421 J001 5_Junction_73517_Junction_73518_Junction_73519 J002	npp-9	WBGene00003795	F59A2.1	III_-_3401680_3402138_3402156_3402282_3402365_3402977_3402995_3403080_3403152_3403206_3403317 5_Junction_73377_Junction_73379 J001 5_Junction_73372_Junction_73376 J001 3_Junction_73377_Junction_73518_Junction_73527 J002 3_Junction_73301_Junction_73376_Junction_73379_Junction_73421 J001 5_Junction_73517_Junction_73518_Junction_73519 J002																				2.0221242546737%
npp-9 III_-_3401680_3402138_3402156_3402282_3402365_3402977_3402995_3403080_3403152_3403206_3403317 5_Junction_73377_Junction_73379 J001 5_Junction_73372_Junction_73376 J001 3_Junction_73377_Junction_73518_Junction_73527 J002 3_Junction_73301_Junction_73376_Junction_73379_Junction_73421 J001 5_Junction_73517_Junction_73518_Junction_73519 J003	npp-9	WBGene00003795	F59A2.1	III_-_3401680_3402138_3402156_3402282_3402365_3402977_3402995_3403080_3403152_3403206_3403317 5_Junction_73377_Junction_73379 J001 5_Junction_73372_Junction_73376 J001 3_Junction_73377_Junction_73518_Junction_73527 J002 3_Junction_73301_Junction_73376_Junction_73379_Junction_73421 J001 5_Junction_73517_Junction_73518_Junction_73519 J003																				0.00069295781103305%
npp-9 III_-_3401680_3402138_3402156_3402282_3402365_3402977_3402995_3403080_3403152_3403206_3403317 5_Junction_73377_Junction_73379 J001 5_Junction_73372_Junction_73376 J001 3_Junction_73377_Junction_73518_Junction_73527 J002 3_Junction_73301_Junction_73376_Junction_73379_Junction_73421 J002 5_Junction_73517_Junction_73518_Junction_73519 J001	npp-9	WBGene00003795	F59A2.1	III_-_3401680_3402138_3402156_3402282_3402365_3402977_3402995_3403080_3403152_3403206_3403317 5_Junction_73377_Junction_73379 J001 5_Junction_73372_Junction_73376 J001 3_Junction_73377_Junction_73518_Junction_73527 J002 3_Junction_73301_Junction_73376_Junction_73379_Junction_73421 J002 5_Junction_73517_Junction_73518_Junction_73519 J001																				0.107874339539553%
npp-9 III_-_3401680_3402138_3402156_3402282_3402365_3402977_3402995_3403080_3403152_3403206_3403317 5_Junction_73377_Junction_73379 J001 5_Junction_73372_Junction_73376 J001 3_Junction_73377_Junction_73518_Junction_73527 J002 3_Junction_73301_Junction_73376_Junction_73379_Junction_73421 J002 5_Junction_73517_Junction_73518_Junction_73519 J002	npp-9	WBGene00003795	F59A2.1	III_-_3401680_3402138_3402156_3402282_3402365_3402977_3402995_3403080_3403152_3403206_3403317 5_Junction_73377_Junction_73379 J001 5_Junction_73372_Junction_73376 J001 3_Junction_73377_Junction_73518_Junction_73527 J002 3_Junction_73301_Junction_73376_Junction_73379_Junction_73421 J002 5_Junction_73517_Junction_73518_Junction_73519 J002																				1.45146070377887%
npp-9 III_-_3401680_3402138_3402156_3402282_3402365_3402977_3402995_3403080_3403152_3403206_3403317 5_Junction_73377_Junction_73379 J001 5_Junction_73372_Junction_73376 J001 3_Junction_73377_Junction_73518_Junction_73527 J002 3_Junction_73301_Junction_73376_Junction_73379_Junction_73421 J002 5_Junction_73517_Junction_73518_Junction_73519 J003	npp-9	WBGene00003795	F59A2.1	III_-_3401680_3402138_3402156_3402282_3402365_3402977_3402995_3403080_3403152_3403206_3403317 5_Junction_73377_Junction_73379 J001 5_Junction_73372_Junction_73376 J001 3_Junction_73377_Junction_73518_Junction_73527 J002 3_Junction_73301_Junction_73376_Junction_73379_Junction_73421 J002 5_Junction_73517_Junction_73518_Junction_73519 J003																				0.000541925902975935%
npp-9 III_-_3401680_3402138_3402156_3402282_3402365_3402977_3402995_3403080_3403152_3403206_3403317 5_Junction_73377_Junction_73379 J001 5_Junction_73372_Junction_73376 J001 3_Junction_73377_Junction_73518_Junction_73527 J002 3_Junction_73301_Junction_73376_Junction_73379_Junction_73421 J003 5_Junction_73517_Junction_73518_Junction_73519 J001	npp-9	WBGene00003795	F59A2.1	III_-_3401680_3402138_3402156_3402282_3402365_3402977_3402995_3403080_3403152_3403206_3403317 5_Junction_73377_Junction_73379 J001 5_Junction_73372_Junction_73376 J001 3_Junction_73377_Junction_73518_Junction_73527 J002 3_Junction_73301_Junction_73376_Junction_73379_Junction_73421 J003 5_Junction_73517_Junction_73518_Junction_73519 J001																				0.187241926958131%
npp-9 III_-_3401680_3402138_3402156_3402282_3402365_3402977_3402995_3403080_3403152_3403206_3403317 5_Junction_73377_Junction_73379 J001 5_Junction_73372_Junction_73376 J001 3_Junction_73377_Junction_73518_Junction_73527 J002 3_Junction_73301_Junction_73376_Junction_73379_Junction_73421 J003 5_Junction_73517_Junction_73518_Junction_73519 J002	npp-9	WBGene00003795	F59A2.1	III_-_3401680_3402138_3402156_3402282_3402365_3402977_3402995_3403080_3403152_3403206_3403317 5_Junction_73377_Junction_73379 J001 5_Junction_73372_Junction_73376 J001 3_Junction_73377_Junction_73518_Junction_73527 J002 3_Junction_73301_Junction_73376_Junction_73379_Junction_73421 J003 5_Junction_73517_Junction_73518_Junction_73519 J002																				2.5206358878503%
npp-9 III_-_3401680_3402138_3402156_3402282_3402365_3402977_3402995_3403080_3403152_3403206_3403317 5_Junction_73377_Junction_73379 J001 5_Junction_73372_Junction_73376 J001 3_Junction_73377_Junction_73518_Junction_73527 J002 3_Junction_73301_Junction_73376_Junction_73379_Junction_73421 J003 5_Junction_73517_Junction_73518_Junction_73519 J003	npp-9	WBGene00003795	F59A2.1	III_-_3401680_3402138_3402156_3402282_3402365_3402977_3402995_3403080_3403152_3403206_3403317 5_Junction_73377_Junction_73379 J001 5_Junction_73372_Junction_73376 J001 3_Junction_73377_Junction_73518_Junction_73527 J002 3_Junction_73301_Junction_73376_Junction_73379_Junction_73421 J003 5_Junction_73517_Junction_73518_Junction_73519 J003																				0.000817684690493701%
npp-9 III_-_3401680_3402138_3402156_3402282_3402365_3402977_3402995_3403080_3403152_3403206_3403317 5_Junction_73377_Junction_73379 J001 5_Junction_73372_Junction_73376 J001 3_Junction_73377_Junction_73518_Junction_73527 J002 3_Junction_73301_Junction_73376_Junction_73379_Junction_73421 J004 5_Junction_73517_Junction_73518_Junction_73519 J001	npp-9	WBGene00003795	F59A2.1	III_-_3401680_3402138_3402156_3402282_3402365_3402977_3402995_3403080_3403152_3403206_3403317 5_Junction_73377_Junction_73379 J001 5_Junction_73372_Junction_73376 J001 3_Junction_73377_Junction_73518_Junction_73527 J002 3_Junction_73301_Junction_73376_Junction_73379_Junction_73421 J004 5_Junction_73517_Junction_73518_Junction_73519 J001																				0.081959042376381%
npp-9 III_-_3401680_3402138_3402156_3402282_3402365_3402977_3402995_3403080_3403152_3403206_3403317 5_Junction_73377_Junction_73379 J001 5_Junction_73372_Junction_73376 J001 3_Junction_73377_Junction_73518_Junction_73527 J002 3_Junction_73301_Junction_73376_Junction_73379_Junction_73421 J004 5_Junction_73517_Junction_73518_Junction_73519 J002	npp-9	WBGene00003795	F59A2.1	III_-_3401680_3402138_3402156_3402282_3402365_3402977_3402995_3403080_3403152_3403206_3403317 5_Junction_73377_Junction_73379 J001 5_Junction_73372_Junction_73376 J001 3_Junction_73377_Junction_73518_Junction_73527 J002 3_Junction_73301_Junction_73376_Junction_73379_Junction_73421 J004 5_Junction_73517_Junction_73518_Junction_73519 J002																				1.10156644896288%
npp-9 III_-_3401680_3402138_3402156_3402282_3402365_3402977_3402995_3403080_3403152_3403206_3403317 5_Junction_73377_Junction_73379 J001 5_Junction_73372_Junction_73376 J001 3_Junction_73377_Junction_73518_Junction_73527 J002 3_Junction_73301_Junction_73376_Junction_73379_Junction_73421 J004 5_Junction_73517_Junction_73518_Junction_73519 J003	npp-9	WBGene00003795	F59A2.1	III_-_3401680_3402138_3402156_3402282_3402365_3402977_3402995_3403080_3403152_3403206_3403317 5_Junction_73377_Junction_73379 J001 5_Junction_73372_Junction_73376 J001 3_Junction_73377_Junction_73518_Junction_73527 J002 3_Junction_73301_Junction_73376_Junction_73379_Junction_73421 J004 5_Junction_73517_Junction_73518_Junction_73519 J003																				0.00035703159491054%
npp-9 III_-_3401680_3402138_3402156_3402282_3402365_3402977_3402995_3403080_3403152_3403206_3403317 5_Junction_73377_Junction_73379 J001 5_Junction_73372_Junction_73376 J001 3_Junction_73377_Junction_73518_Junction_73527 J003 3_Junction_73301_Junction_73376_Junction_73379_Junction_73421 J001 5_Junction_73517_Junction_73518_Junction_73519 J001	npp-9	WBGene00003795	F59A2.1	III_-_3401680_3402138_3402156_3402282_3402365_3402977_3402995_3403080_3403152_3403206_3403317 5_Junction_73377_Junction_73379 J001 5_Junction_73372_Junction_73376 J001 3_Junction_73377_Junction_73518_Junction_73527 J003 3_Junction_73301_Junction_73376_Junction_73379_Junction_73421 J001 5_Junction_73517_Junction_73518_Junction_73519 J001																				8.21466984316733e-05%
npp-9 III_-_3401680_3402138_3402156_3402282_3402365_3402977_3402995_3403080_3403152_3403206_3403317 5_Junction_73377_Junction_73379 J001 5_Junction_73372_Junction_73376 J001 3_Junction_73377_Junction_73518_Junction_73527 J003 3_Junction_73301_Junction_73376_Junction_73379_Junction_73421 J001 5_Junction_73517_Junction_73518_Junction_73519 J002	npp-9	WBGene00003795	F59A2.1	III_-_3401680_3402138_3402156_3402282_3402365_3402977_3402995_3403080_3403152_3403206_3403317 5_Junction_73377_Junction_73379 J001 5_Junction_73372_Junction_73376 J001 3_Junction_73377_Junction_73518_Junction_73527 J003 3_Junction_73301_Junction_73376_Junction_73379_Junction_73421 J001 5_Junction_73517_Junction_73518_Junction_73519 J002																				0.00110382703322792%
npp-9 III_-_3401680_3402138_3402156_3402282_3402365_3402977_3402995_3403080_3403152_3403206_3403317 5_Junction_73377_Junction_73379 J001 5_Junction_73372_Junction_73376 J001 3_Junction_73377_Junction_73518_Junction_73527 J003 3_Junction_73301_Junction_73376_Junction_73379_Junction_73421 J001 5_Junction_73517_Junction_73518_Junction_73519 J003	npp-9	WBGene00003795	F59A2.1	III_-_3401680_3402138_3402156_3402282_3402365_3402977_3402995_3403080_3403152_3403206_3403317 5_Junction_73377_Junction_73379 J001 5_Junction_73372_Junction_73376 J001 3_Junction_73377_Junction_73518_Junction_73527 J003 3_Junction_73301_Junction_73376_Junction_73379_Junction_73421 J001 5_Junction_73517_Junction_73518_Junction_73519 J003																				3.66598893098333e-07%
npp-9 III_-_3401680_3402138_3402156_3402282_3402365_3402977_3402995_3403080_3403152_3403206_3403317 5_Junction_73377_Junction_73379 J001 5_Junction_73372_Junction_73376 J001 3_Junction_73377_Junction_73518_Junction_73527 J003 3_Junction_73301_Junction_73376_Junction_73379_Junction_73421 J002 5_Junction_73517_Junction_73518_Junction_73519 J001	npp-9	WBGene00003795	F59A2.1	III_-_3401680_3402138_3402156_3402282_3402365_3402977_3402995_3403080_3403152_3403206_3403317 5_Junction_73377_Junction_73379 J001 5_Junction_73372_Junction_73376 J001 3_Junction_73377_Junction_73518_Junction_73527 J003 3_Junction_73301_Junction_73376_Junction_73379_Junction_73421 J002 5_Junction_73517_Junction_73518_Junction_73519 J001																				5.70577184848167e-05%
npp-9 III_-_3401680_3402138_3402156_3402282_3402365_3402977_3402995_3403080_3403152_3403206_3403317 5_Junction_73377_Junction_73379 J001 5_Junction_73372_Junction_73376 J001 3_Junction_73377_Junction_73518_Junction_73527 J003 3_Junction_73301_Junction_73376_Junction_73379_Junction_73421 J002 5_Junction_73517_Junction_73518_Junction_73519 J002	npp-9	WBGene00003795	F59A2.1	III_-_3401680_3402138_3402156_3402282_3402365_3402977_3402995_3403080_3403152_3403206_3403317 5_Junction_73377_Junction_73379 J001 5_Junction_73372_Junction_73376 J001 3_Junction_73377_Junction_73518_Junction_73527 J003 3_Junction_73301_Junction_73376_Junction_73379_Junction_73421 J002 5_Junction_73517_Junction_73518_Junction_73519 J002																				0.00076756806078528%
npp-9 III_-_3401680_3402138_3402156_3402282_3402365_3402977_3402995_3403080_3403152_3403206_3403317 5_Junction_73377_Junction_73379 J001 5_Junction_73372_Junction_73376 J001 3_Junction_73377_Junction_73518_Junction_73527 J003 3_Junction_73301_Junction_73376_Junction_73379_Junction_73421 J002 5_Junction_73517_Junction_73518_Junction_73519 J003	npp-9	WBGene00003795	F59A2.1	III_-_3401680_3402138_3402156_3402282_3402365_3402977_3402995_3403080_3403152_3403206_3403317 5_Junction_73377_Junction_73379 J001 5_Junction_73372_Junction_73376 J001 3_Junction_73377_Junction_73518_Junction_73527 J003 3_Junction_73301_Junction_73376_Junction_73379_Junction_73421 J002 5_Junction_73517_Junction_73518_Junction_73519 J003																				2.80113196033333e-07%
npp-9 III_-_3401680_3402138_3402156_3402282_3402365_3402977_3402995_3403080_3403152_3403206_3403317 5_Junction_73377_Junction_73379 J001 5_Junction_73372_Junction_73376 J001 3_Junction_73377_Junction_73518_Junction_73527 J003 3_Junction_73301_Junction_73376_Junction_73379_Junction_73421 J003 5_Junction_73517_Junction_73518_Junction_73519 J001	npp-9	WBGene00003795	F59A2.1	III_-_3401680_3402138_3402156_3402282_3402365_3402977_3402995_3403080_3403152_3403206_3403317 5_Junction_73377_Junction_73379 J001 5_Junction_73372_Junction_73376 J001 3_Junction_73377_Junction_73518_Junction_73527 J003 3_Junction_73301_Junction_73376_Junction_73379_Junction_73421 J003 5_Junction_73517_Junction_73518_Junction_73519 J001																				0.000100914586792375%
npp-9 III_-_3401680_3402138_3402156_3402282_3402365_3402977_3402995_3403080_3403152_3403206_3403317 5_Junction_73377_Junction_73379 J001 5_Junction_73372_Junction_73376 J001 3_Junction_73377_Junction_73518_Junction_73527 J003 3_Junction_73301_Junction_73376_Junction_73379_Junction_73421 J003 5_Junction_73517_Junction_73518_Junction_73519 J002	npp-9	WBGene00003795	F59A2.1	III_-_3401680_3402138_3402156_3402282_3402365_3402977_3402995_3403080_3403152_3403206_3403317 5_Junction_73377_Junction_73379 J001 5_Junction_73372_Junction_73376 J001 3_Junction_73377_Junction_73518_Junction_73527 J003 3_Junction_73301_Junction_73376_Junction_73379_Junction_73421 J003 5_Junction_73517_Junction_73518_Junction_73519 J002																				0.00135810361171803%
npp-9 III_-_3401680_3402138_3402156_3402282_3402365_3402977_3402995_3403080_3403152_3403206_3403317 5_Junction_73377_Junction_73379 J001 5_Junction_73372_Junction_73376 J001 3_Junction_73377_Junction_73518_Junction_73527 J003 3_Junction_73301_Junction_73376_Junction_73379_Junction_73421 J003 5_Junction_73517_Junction_73518_Junction_73519 J003	npp-9	WBGene00003795	F59A2.1	III_-_3401680_3402138_3402156_3402282_3402365_3402977_3402995_3403080_3403152_3403206_3403317 5_Junction_73377_Junction_73379 J001 5_Junction_73372_Junction_73376 J001 3_Junction_73377_Junction_73518_Junction_73527 J003 3_Junction_73301_Junction_73376_Junction_73379_Junction_73421 J003 5_Junction_73517_Junction_73518_Junction_73519 J003																				4.30035665405e-07%
npp-9 III_-_3401680_3402138_3402156_3402282_3402365_3402977_3402995_3403080_3403152_3403206_3403317 5_Junction_73377_Junction_73379 J001 5_Junction_73372_Junction_73376 J001 3_Junction_73377_Junction_73518_Junction_73527 J003 3_Junction_73301_Junction_73376_Junction_73379_Junction_73421 J004 5_Junction_73517_Junction_73518_Junction_73519 J001	npp-9	WBGene00003795	F59A2.1	III_-_3401680_3402138_3402156_3402282_3402365_3402977_3402995_3403080_3403152_3403206_3403317 5_Junction_73377_Junction_73379 J001 5_Junction_73372_Junction_73376 J001 3_Junction_73377_Junction_73518_Junction_73527 J003 3_Junction_73301_Junction_73376_Junction_73379_Junction_73421 J004 5_Junction_73517_Junction_73518_Junction_73519 J001																				4.51611345174733e-05%
npp-9 III_-_3401680_3402138_3402156_3402282_3402365_3402977_3402995_3403080_3403152_3403206_3403317 5_Junction_73377_Junction_73379 J001 5_Junction_73372_Junction_73376 J001 3_Junction_73377_Junction_73518_Junction_73527 J003 3_Junction_73301_Junction_73376_Junction_73379_Junction_73421 J004 5_Junction_73517_Junction_73518_Junction_73519 J002	npp-9	WBGene00003795	F59A2.1	III_-_3401680_3402138_3402156_3402282_3402365_3402977_3402995_3403080_3403152_3403206_3403317 5_Junction_73377_Junction_73379 J001 5_Junction_73372_Junction_73376 J001 3_Junction_73377_Junction_73518_Junction_73527 J003 3_Junction_73301_Junction_73376_Junction_73379_Junction_73421 J004 5_Junction_73517_Junction_73518_Junction_73519 J002																				0.000606844719090177%
npp-9 III_-_3401680_3402138_3402156_3402282_3402365_3402977_3402995_3403080_3403152_3403206_3403317 5_Junction_73377_Junction_73379 J001 5_Junction_73372_Junction_73376 J001 3_Junction_73377_Junction_73518_Junction_73527 J003 3_Junction_73301_Junction_73376_Junction_73379_Junction_73421 J004 5_Junction_73517_Junction_73518_Junction_73519 J003	npp-9	WBGene00003795	F59A2.1	III_-_3401680_3402138_3402156_3402282_3402365_3402977_3402995_3403080_3403152_3403206_3403317 5_Junction_73377_Junction_73379 J001 5_Junction_73372_Junction_73376 J001 3_Junction_73377_Junction_73518_Junction_73527 J003 3_Junction_73301_Junction_73376_Junction_73379_Junction_73421 J004 5_Junction_73517_Junction_73518_Junction_73519 J003																				1.90648664388333e-07%
npp-9 III_-_3401680_3402138_3402156_3402282_3402365_3402977_3402995_3403080_3403152_3403206_3403317 5_Junction_73377_Junction_73379 J001 5_Junction_73372_Junction_73376 J002 3_Junction_73377_Junction_73518_Junction_73527 J001 3_Junction_73301_Junction_73376_Junction_73379_Junction_73421 J001 5_Junction_73517_Junction_73518_Junction_73519 J001	npp-9	WBGene00003795	F59A2.1	III_-_3401680_3402138_3402156_3402282_3402365_3402977_3402995_3403080_3403152_3403206_3403317 5_Junction_73377_Junction_73379 J001 5_Junction_73372_Junction_73376 J002 3_Junction_73377_Junction_73518_Junction_73527 J001 3_Junction_73301_Junction_73376_Junction_73379_Junction_73421 J001 5_Junction_73517_Junction_73518_Junction_73519 J001																				0.000480063760978141%
npp-9 III_-_3401680_3402138_3402156_3402282_3402365_3402977_3402995_3403080_3403152_3403206_3403317 5_Junction_73377_Junction_73379 J001 5_Junction_73372_Junction_73376 J002 3_Junction_73377_Junction_73518_Junction_73527 J001 3_Junction_73301_Junction_73376_Junction_73379_Junction_73421 J001 5_Junction_73517_Junction_73518_Junction_73519 J002	npp-9	WBGene00003795	F59A2.1	III_-_3401680_3402138_3402156_3402282_3402365_3402977_3402995_3403080_3403152_3403206_3403317 5_Junction_73377_Junction_73379 J001 5_Junction_73372_Junction_73376 J002 3_Junction_73377_Junction_73518_Junction_73527 J001 3_Junction_73301_Junction_73376_Junction_73379_Junction_73421 J001 5_Junction_73517_Junction_73518_Junction_73519 J002																				0.00644284593202356%
npp-9 III_-_3401680_3402138_3402156_3402282_3402365_3402977_3402995_3403080_3403152_3403206_3403317 5_Junction_73377_Junction_73379 J001 5_Junction_73372_Junction_73376 J002 3_Junction_73377_Junction_73518_Junction_73527 J001 3_Junction_73301_Junction_73376_Junction_73379_Junction_73421 J001 5_Junction_73517_Junction_73518_Junction_73519 J003	npp-9	WBGene00003795	F59A2.1	III_-_3401680_3402138_3402156_3402282_3402365_3402977_3402995_3403080_3403152_3403206_3403317 5_Junction_73377_Junction_73379 J001 5_Junction_73372_Junction_73376 J002 3_Junction_73377_Junction_73518_Junction_73527 J001 3_Junction_73301_Junction_73376_Junction_73379_Junction_73421 J001 5_Junction_73517_Junction_73518_Junction_73519 J003																				2.715142436148e-06%
npp-9 III_-_3401680_3402138_3402156_3402282_3402365_3402977_3402995_3403080_3403152_3403206_3403317 5_Junction_73377_Junction_73379 J001 5_Junction_73372_Junction_73376 J002 3_Junction_73377_Junction_73518_Junction_73527 J001 3_Junction_73301_Junction_73376_Junction_73379_Junction_73421 J002 5_Junction_73517_Junction_73518_Junction_73519 J001	npp-9	WBGene00003795	F59A2.1	III_-_3401680_3402138_3402156_3402282_3402365_3402977_3402995_3403080_3403152_3403206_3403317 5_Junction_73377_Junction_73379 J001 5_Junction_73372_Junction_73376 J002 3_Junction_73377_Junction_73518_Junction_73527 J001 3_Junction_73301_Junction_73376_Junction_73379_Junction_73421 J002 5_Junction_73517_Junction_73518_Junction_73519 J001																				0.000345355555217728%
npp-9 III_-_3401680_3402138_3402156_3402282_3402365_3402977_3402995_3403080_3403152_3403206_3403317 5_Junction_73377_Junction_73379 J001 5_Junction_73372_Junction_73376 J002 3_Junction_73377_Junction_73518_Junction_73527 J001 3_Junction_73301_Junction_73376_Junction_73379_Junction_73421 J002 5_Junction_73517_Junction_73518_Junction_73519 J002	npp-9	WBGene00003795	F59A2.1	III_-_3401680_3402138_3402156_3402282_3402365_3402977_3402995_3403080_3403152_3403206_3403317 5_Junction_73377_Junction_73379 J001 5_Junction_73372_Junction_73376 J002 3_Junction_73377_Junction_73518_Junction_73527 J001 3_Junction_73301_Junction_73376_Junction_73379_Junction_73421 J002 5_Junction_73517_Junction_73518_Junction_73519 J002																				0.00463628406960407%
npp-9 III_-_3401680_3402138_3402156_3402282_3402365_3402977_3402995_3403080_3403152_3403206_3403317 5_Junction_73377_Junction_73379 J001 5_Junction_73372_Junction_73376 J002 3_Junction_73377_Junction_73518_Junction_73527 J001 3_Junction_73301_Junction_73376_Junction_73379_Junction_73421 J002 5_Junction_73517_Junction_73518_Junction_73519 J003	npp-9	WBGene00003795	F59A2.1	III_-_3401680_3402138_3402156_3402282_3402365_3402977_3402995_3403080_3403152_3403206_3403317 5_Junction_73377_Junction_73379 J001 5_Junction_73372_Junction_73376 J002 3_Junction_73377_Junction_73518_Junction_73527 J001 3_Junction_73301_Junction_73376_Junction_73379_Junction_73421 J002 5_Junction_73517_Junction_73518_Junction_73519 J003																				2.128726731968e-06%
npp-9 III_-_3401680_3402138_3402156_3402282_3402365_3402977_3402995_3403080_3403152_3403206_3403317 5_Junction_73377_Junction_73379 J001 5_Junction_73372_Junction_73376 J002 3_Junction_73377_Junction_73518_Junction_73527 J001 3_Junction_73301_Junction_73376_Junction_73379_Junction_73421 J003 5_Junction_73517_Junction_73518_Junction_73519 J001	npp-9	WBGene00003795	F59A2.1	III_-_3401680_3402138_3402156_3402282_3402365_3402977_3402995_3403080_3403152_3403206_3403317 5_Junction_73377_Junction_73379 J001 5_Junction_73372_Junction_73376 J002 3_Junction_73377_Junction_73518_Junction_73527 J001 3_Junction_73301_Junction_73376_Junction_73379_Junction_73421 J003 5_Junction_73517_Junction_73518_Junction_73519 J001																				0.000442285045552986%
npp-9 III_-_3401680_3402138_3402156_3402282_3402365_3402977_3402995_3403080_3403152_3403206_3403317 5_Junction_73377_Junction_73379 J001 5_Junction_73372_Junction_73376 J002 3_Junction_73377_Junction_73518_Junction_73527 J001 3_Junction_73301_Junction_73376_Junction_73379_Junction_73421 J003 5_Junction_73517_Junction_73518_Junction_73519 J002	npp-9	WBGene00003795	F59A2.1	III_-_3401680_3402138_3402156_3402282_3402365_3402977_3402995_3403080_3403152_3403206_3403317 5_Junction_73377_Junction_73379 J001 5_Junction_73372_Junction_73376 J002 3_Junction_73377_Junction_73518_Junction_73527 J001 3_Junction_73301_Junction_73376_Junction_73379_Junction_73421 J003 5_Junction_73517_Junction_73518_Junction_73519 J002																				0.00593781894655726%
npp-9 III_-_3401680_3402138_3402156_3402282_3402365_3402977_3402995_3403080_3403152_3403206_3403317 5_Junction_73377_Junction_73379 J001 5_Junction_73372_Junction_73376 J002 3_Junction_73377_Junction_73518_Junction_73527 J001 3_Junction_73301_Junction_73376_Junction_73379_Junction_73421 J003 5_Junction_73517_Junction_73518_Junction_73519 J003	npp-9	WBGene00003795	F59A2.1	III_-_3401680_3402138_3402156_3402282_3402365_3402977_3402995_3403080_3403152_3403206_3403317 5_Junction_73377_Junction_73379 J001 5_Junction_73372_Junction_73376 J002 3_Junction_73377_Junction_73518_Junction_73527 J001 3_Junction_73301_Junction_73376_Junction_73379_Junction_73421 J003 5_Junction_73517_Junction_73518_Junction_73519 J003																				2.347634729106e-06%
npp-9 III_-_3401680_3402138_3402156_3402282_3402365_3402977_3402995_3403080_3403152_3403206_3403317 5_Junction_73377_Junction_73379 J001 5_Junction_73372_Junction_73376 J002 3_Junction_73377_Junction_73518_Junction_73527 J001 3_Junction_73301_Junction_73376_Junction_73379_Junction_73421 J004 5_Junction_73517_Junction_73518_Junction_73519 J001	npp-9	WBGene00003795	F59A2.1	III_-_3401680_3402138_3402156_3402282_3402365_3402977_3402995_3403080_3403152_3403206_3403317 5_Junction_73377_Junction_73379 J001 5_Junction_73372_Junction_73376 J002 3_Junction_73377_Junction_73518_Junction_73527 J001 3_Junction_73301_Junction_73376_Junction_73379_Junction_73421 J004 5_Junction_73517_Junction_73518_Junction_73519 J001																				0.000240278701418468%
npp-9 III_-_3401680_3402138_3402156_3402282_3402365_3402977_3402995_3403080_3403152_3403206_3403317 5_Junction_73377_Junction_73379 J001 5_Junction_73372_Junction_73376 J002 3_Junction_73377_Junction_73518_Junction_73527 J001 3_Junction_73301_Junction_73376_Junction_73379_Junction_73421 J004 5_Junction_73517_Junction_73518_Junction_73519 J002	npp-9	WBGene00003795	F59A2.1	III_-_3401680_3402138_3402156_3402282_3402365_3402977_3402995_3403080_3403152_3403206_3403317 5_Junction_73377_Junction_73379 J001 5_Junction_73372_Junction_73376 J002 3_Junction_73377_Junction_73518_Junction_73527 J001 3_Junction_73301_Junction_73376_Junction_73379_Junction_73421 J004 5_Junction_73517_Junction_73518_Junction_73519 J002																				0.00322457704617231%
npp-9 III_-_3401680_3402138_3402156_3402282_3402365_3402977_3402995_3403080_3403152_3403206_3403317 5_Junction_73377_Junction_73379 J001 5_Junction_73372_Junction_73376 J002 3_Junction_73377_Junction_73518_Junction_73527 J001 3_Junction_73301_Junction_73376_Junction_73379_Junction_73421 J004 5_Junction_73517_Junction_73518_Junction_73519 J003	npp-9	WBGene00003795	F59A2.1	III_-_3401680_3402138_3402156_3402282_3402365_3402977_3402995_3403080_3403152_3403206_3403317 5_Junction_73377_Junction_73379 J001 5_Junction_73372_Junction_73376 J002 3_Junction_73377_Junction_73518_Junction_73527 J001 3_Junction_73301_Junction_73376_Junction_73379_Junction_73421 J004 5_Junction_73517_Junction_73518_Junction_73519 J003																				1.28207891826133e-06%
npp-9 III_-_3401680_3402138_3402156_3402282_3402365_3402977_3402995_3403080_3403152_3403206_3403317 5_Junction_73377_Junction_73379 J001 5_Junction_73372_Junction_73376 J002 3_Junction_73377_Junction_73518_Junction_73527 J002 3_Junction_73301_Junction_73376_Junction_73379_Junction_73421 J001 5_Junction_73517_Junction_73518_Junction_73519 J001	npp-9	WBGene00003795	F59A2.1	III_-_3401680_3402138_3402156_3402282_3402365_3402977_3402995_3403080_3403152_3403206_3403317 5_Junction_73377_Junction_73379 J001 5_Junction_73372_Junction_73376 J002 3_Junction_73377_Junction_73518_Junction_73527 J002 3_Junction_73301_Junction_73376_Junction_73379_Junction_73421 J001 5_Junction_73517_Junction_73518_Junction_73519 J001																				0.57247726515244%
npp-9 III_-_3401680_3402138_3402156_3402282_3402365_3402977_3402995_3403080_3403152_3403206_3403317 5_Junction_73377_Junction_73379 J001 5_Junction_73372_Junction_73376 J002 3_Junction_73377_Junction_73518_Junction_73527 J002 3_Junction_73301_Junction_73376_Junction_73379_Junction_73421 J001 5_Junction_73517_Junction_73518_Junction_73519 J002	npp-9	WBGene00003795	F59A2.1	III_-_3401680_3402138_3402156_3402282_3402365_3402977_3402995_3403080_3403152_3403206_3403317 5_Junction_73377_Junction_73379 J001 5_Junction_73372_Junction_73376 J002 3_Junction_73377_Junction_73518_Junction_73527 J002 3_Junction_73301_Junction_73376_Junction_73379_Junction_73421 J001 5_Junction_73517_Junction_73518_Junction_73519 J002																				7.68472791129667%
npp-9 III_-_3401680_3402138_3402156_3402282_3402365_3402977_3402995_3403080_3403152_3403206_3403317 5_Junction_73377_Junction_73379 J001 5_Junction_73372_Junction_73376 J002 3_Junction_73377_Junction_73518_Junction_73527 J002 3_Junction_73301_Junction_73376_Junction_73379_Junction_73421 J001 5_Junction_73517_Junction_73518_Junction_73519 J003	npp-9	WBGene00003795	F59A2.1	III_-_3401680_3402138_3402156_3402282_3402365_3402977_3402995_3403080_3403152_3403206_3403317 5_Junction_73377_Junction_73379 J001 5_Junction_73372_Junction_73376 J002 3_Junction_73377_Junction_73518_Junction_73527 J002 3_Junction_73301_Junction_73376_Junction_73379_Junction_73421 J001 5_Junction_73517_Junction_73518_Junction_73519 J003																				0.00301436774411028%
npp-9 III_-_3401680_3402138_3402156_3402282_3402365_3402977_3402995_3403080_3403152_3403206_3403317 5_Junction_73377_Junction_73379 J001 5_Junction_73372_Junction_73376 J002 3_Junction_73377_Junction_73518_Junction_73527 J002 3_Junction_73301_Junction_73376_Junction_73379_Junction_73421 J002 5_Junction_73517_Junction_73518_Junction_73519 J001	npp-9	WBGene00003795	F59A2.1	III_-_3401680_3402138_3402156_3402282_3402365_3402977_3402995_3403080_3403152_3403206_3403317 5_Junction_73377_Junction_73379 J001 5_Junction_73372_Junction_73376 J002 3_Junction_73377_Junction_73518_Junction_73527 J002 3_Junction_73301_Junction_73376_Junction_73379_Junction_73421 J002 5_Junction_73517_Junction_73518_Junction_73519 J001																				0.401243977571174%
npp-9 III_-_3401680_3402138_3402156_3402282_3402365_3402977_3402995_3403080_3403152_3403206_3403317 5_Junction_73377_Junction_73379 J001 5_Junction_73372_Junction_73376 J002 3_Junction_73377_Junction_73518_Junction_73527 J002 3_Junction_73301_Junction_73376_Junction_73379_Junction_73421 J002 5_Junction_73517_Junction_73518_Junction_73519 J002	npp-9	WBGene00003795	F59A2.1	III_-_3401680_3402138_3402156_3402282_3402365_3402977_3402995_3403080_3403152_3403206_3403317 5_Junction_73377_Junction_73379 J001 5_Junction_73372_Junction_73376 J002 3_Junction_73377_Junction_73518_Junction_73527 J002 3_Junction_73301_Junction_73376_Junction_73379_Junction_73421 J002 5_Junction_73517_Junction_73518_Junction_73519 J002																				5.38871123668393%
npp-9 III_-_3401680_3402138_3402156_3402282_3402365_3402977_3402995_3403080_3403152_3403206_3403317 5_Junction_73377_Junction_73379 J001 5_Junction_73372_Junction_73376 J002 3_Junction_73377_Junction_73518_Junction_73527 J002 3_Junction_73301_Junction_73376_Junction_73379_Junction_73421 J002 5_Junction_73517_Junction_73518_Junction_73519 J003	npp-9	WBGene00003795	F59A2.1	III_-_3401680_3402138_3402156_3402282_3402365_3402977_3402995_3403080_3403152_3403206_3403317 5_Junction_73377_Junction_73379 J001 5_Junction_73372_Junction_73376 J002 3_Junction_73377_Junction_73518_Junction_73527 J002 3_Junction_73301_Junction_73376_Junction_73379_Junction_73421 J002 5_Junction_73517_Junction_73518_Junction_73519 J003																				0.0023254839411174%
npp-9 III_-_3401680_3402138_3402156_3402282_3402365_3402977_3402995_3403080_3403152_3403206_3403317 5_Junction_73377_Junction_73379 J001 5_Junction_73372_Junction_73376 J002 3_Junction_73377_Junction_73518_Junction_73527 J002 3_Junction_73301_Junction_73376_Junction_73379_Junction_73421 J003 5_Junction_73517_Junction_73518_Junction_73519 J001	npp-9	WBGene00003795	F59A2.1	III_-_3401680_3402138_3402156_3402282_3402365_3402977_3402995_3403080_3403152_3403206_3403317 5_Junction_73377_Junction_73379 J001 5_Junction_73372_Junction_73376 J002 3_Junction_73377_Junction_73518_Junction_73527 J002 3_Junction_73301_Junction_73376_Junction_73379_Junction_73421 J003 5_Junction_73517_Junction_73518_Junction_73519 J001																				0.568777456148439%
npp-9 III_-_3401680_3402138_3402156_3402282_3402365_3402977_3402995_3403080_3403152_3403206_3403317 5_Junction_73377_Junction_73379 J001 5_Junction_73372_Junction_73376 J002 3_Junction_73377_Junction_73518_Junction_73527 J002 3_Junction_73301_Junction_73376_Junction_73379_Junction_73421 J003 5_Junction_73517_Junction_73518_Junction_73519 J002	npp-9	WBGene00003795	F59A2.1	III_-_3401680_3402138_3402156_3402282_3402365_3402977_3402995_3403080_3403152_3403206_3403317 5_Junction_73377_Junction_73379 J001 5_Junction_73372_Junction_73376 J002 3_Junction_73377_Junction_73518_Junction_73527 J002 3_Junction_73301_Junction_73376_Junction_73379_Junction_73421 J003 5_Junction_73517_Junction_73518_Junction_73519 J002																				7.640385415609%
npp-9 III_-_3401680_3402138_3402156_3402282_3402365_3402977_3402995_3403080_3403152_3403206_3403317 5_Junction_73377_Junction_73379 J001 5_Junction_73372_Junction_73376 J002 3_Junction_73377_Junction_73518_Junction_73527 J002 3_Junction_73301_Junction_73376_Junction_73379_Junction_73421 J003 5_Junction_73517_Junction_73518_Junction_73519 J003	npp-9	WBGene00003795	F59A2.1	III_-_3401680_3402138_3402156_3402282_3402365_3402977_3402995_3403080_3403152_3403206_3403317 5_Junction_73377_Junction_73379 J001 5_Junction_73372_Junction_73376 J002 3_Junction_73377_Junction_73518_Junction_73527 J002 3_Junction_73301_Junction_73376_Junction_73379_Junction_73421 J003 5_Junction_73517_Junction_73518_Junction_73519 J003																				0.0027903363415763%
npp-9 III_-_3401680_3402138_3402156_3402282_3402365_3402977_3402995_3403080_3403152_3403206_3403317 5_Junction_73377_Junction_73379 J001 5_Junction_73372_Junction_73376 J002 3_Junction_73377_Junction_73518_Junction_73527 J002 3_Junction_73301_Junction_73376_Junction_73379_Junction_73421 J004 5_Junction_73517_Junction_73518_Junction_73519 J001	npp-9	WBGene00003795	F59A2.1	III_-_3401680_3402138_3402156_3402282_3402365_3402977_3402995_3403080_3403152_3403206_3403317 5_Junction_73377_Junction_73379 J001 5_Junction_73372_Junction_73376 J002 3_Junction_73377_Junction_73518_Junction_73527 J002 3_Junction_73301_Junction_73376_Junction_73379_Junction_73421 J004 5_Junction_73517_Junction_73518_Junction_73519 J001																				0.295486136602712%
npp-9 III_-_3401680_3402138_3402156_3402282_3402365_3402977_3402995_3403080_3403152_3403206_3403317 5_Junction_73377_Junction_73379 J001 5_Junction_73372_Junction_73376 J002 3_Junction_73377_Junction_73518_Junction_73527 J002 3_Junction_73301_Junction_73376_Junction_73379_Junction_73421 J004 5_Junction_73517_Junction_73518_Junction_73519 J002	npp-9	WBGene00003795	F59A2.1	III_-_3401680_3402138_3402156_3402282_3402365_3402977_3402995_3403080_3403152_3403206_3403317 5_Junction_73377_Junction_73379 J001 5_Junction_73372_Junction_73376 J002 3_Junction_73377_Junction_73518_Junction_73527 J002 3_Junction_73301_Junction_73376_Junction_73379_Junction_73421 J004 5_Junction_73517_Junction_73518_Junction_73519 J002																				3.96639568425809%
npp-9 III_-_3401680_3402138_3402156_3402282_3402365_3402977_3402995_3403080_3403152_3403206_3403317 5_Junction_73377_Junction_73379 J001 5_Junction_73372_Junction_73376 J002 3_Junction_73377_Junction_73518_Junction_73527 J002 3_Junction_73301_Junction_73376_Junction_73379_Junction_73421 J004 5_Junction_73517_Junction_73518_Junction_73519 J003	npp-9	WBGene00003795	F59A2.1	III_-_3401680_3402138_3402156_3402282_3402365_3402977_3402995_3403080_3403152_3403206_3403317 5_Junction_73377_Junction_73379 J001 5_Junction_73372_Junction_73376 J002 3_Junction_73377_Junction_73518_Junction_73527 J002 3_Junction_73301_Junction_73376_Junction_73379_Junction_73421 J004 5_Junction_73517_Junction_73518_Junction_73519 J003																				0.00146023003653279%
npp-9 III_-_3401680_3402138_3402156_3402282_3402365_3402977_3402995_3403080_3403152_3403206_3403317 5_Junction_73377_Junction_73379 J001 5_Junction_73372_Junction_73376 J002 3_Junction_73377_Junction_73518_Junction_73527 J003 3_Junction_73301_Junction_73376_Junction_73379_Junction_73421 J001 5_Junction_73517_Junction_73518_Junction_73519 J001	npp-9	WBGene00003795	F59A2.1	III_-_3401680_3402138_3402156_3402282_3402365_3402977_3402995_3403080_3403152_3403206_3403317 5_Junction_73377_Junction_73379 J001 5_Junction_73372_Junction_73376 J002 3_Junction_73377_Junction_73518_Junction_73527 J003 3_Junction_73301_Junction_73376_Junction_73379_Junction_73421 J001 5_Junction_73517_Junction_73518_Junction_73519 J001																				0.000309829416034993%
npp-9 III_-_3401680_3402138_3402156_3402282_3402365_3402977_3402995_3403080_3403152_3403206_3403317 5_Junction_73377_Junction_73379 J001 5_Junction_73372_Junction_73376 J002 3_Junction_73377_Junction_73518_Junction_73527 J003 3_Junction_73301_Junction_73376_Junction_73379_Junction_73421 J001 5_Junction_73517_Junction_73518_Junction_73519 J002	npp-9	WBGene00003795	F59A2.1	III_-_3401680_3402138_3402156_3402282_3402365_3402977_3402995_3403080_3403152_3403206_3403317 5_Junction_73377_Junction_73379 J001 5_Junction_73372_Junction_73376 J002 3_Junction_73377_Junction_73518_Junction_73527 J003 3_Junction_73301_Junction_73376_Junction_73379_Junction_73421 J001 5_Junction_73517_Junction_73518_Junction_73519 J002																				0.00415863597360542%
npp-9 III_-_3401680_3402138_3402156_3402282_3402365_3402977_3402995_3403080_3403152_3403206_3403317 5_Junction_73377_Junction_73379 J001 5_Junction_73372_Junction_73376 J002 3_Junction_73377_Junction_73518_Junction_73527 J003 3_Junction_73301_Junction_73376_Junction_73379_Junction_73421 J001 5_Junction_73517_Junction_73518_Junction_73519 J003	npp-9	WBGene00003795	F59A2.1	III_-_3401680_3402138_3402156_3402282_3402365_3402977_3402995_3403080_3403152_3403206_3403317 5_Junction_73377_Junction_73379 J001 5_Junction_73372_Junction_73376 J002 3_Junction_73377_Junction_73518_Junction_73527 J003 3_Junction_73301_Junction_73376_Junction_73379_Junction_73421 J001 5_Junction_73517_Junction_73518_Junction_73519 J003																				1.57617632356833e-06%
npp-9 III_-_3401680_3402138_3402156_3402282_3402365_3402977_3402995_3403080_3403152_3403206_3403317 5_Junction_73377_Junction_73379 J001 5_Junction_73372_Junction_73376 J002 3_Junction_73377_Junction_73518_Junction_73527 J003 3_Junction_73301_Junction_73376_Junction_73379_Junction_73421 J002 5_Junction_73517_Junction_73518_Junction_73519 J001	npp-9	WBGene00003795	F59A2.1	III_-_3401680_3402138_3402156_3402282_3402365_3402977_3402995_3403080_3403152_3403206_3403317 5_Junction_73377_Junction_73379 J001 5_Junction_73372_Junction_73376 J002 3_Junction_73377_Junction_73518_Junction_73527 J003 3_Junction_73301_Junction_73376_Junction_73379_Junction_73421 J002 5_Junction_73517_Junction_73518_Junction_73519 J001																				0.000211280804148517%
npp-9 III_-_3401680_3402138_3402156_3402282_3402365_3402977_3402995_3403080_3403152_3403206_3403317 5_Junction_73377_Junction_73379 J001 5_Junction_73372_Junction_73376 J002 3_Junction_73377_Junction_73518_Junction_73527 J003 3_Junction_73301_Junction_73376_Junction_73379_Junction_73421 J002 5_Junction_73517_Junction_73518_Junction_73519 J002	npp-9	WBGene00003795	F59A2.1	III_-_3401680_3402138_3402156_3402282_3402365_3402977_3402995_3403080_3403152_3403206_3403317 5_Junction_73377_Junction_73379 J001 5_Junction_73372_Junction_73376 J002 3_Junction_73377_Junction_73518_Junction_73527 J003 3_Junction_73301_Junction_73376_Junction_73379_Junction_73421 J002 5_Junction_73517_Junction_73518_Junction_73519 J002																				0.00283725686401472%
npp-9 III_-_3401680_3402138_3402156_3402282_3402365_3402977_3402995_3403080_3403152_3403206_3403317 5_Junction_73377_Junction_73379 J001 5_Junction_73372_Junction_73376 J002 3_Junction_73377_Junction_73518_Junction_73527 J003 3_Junction_73301_Junction_73376_Junction_73379_Junction_73421 J002 5_Junction_73517_Junction_73518_Junction_73519 J003	npp-9	WBGene00003795	F59A2.1	III_-_3401680_3402138_3402156_3402282_3402365_3402977_3402995_3403080_3403152_3403206_3403317 5_Junction_73377_Junction_73379 J001 5_Junction_73372_Junction_73376 J002 3_Junction_73377_Junction_73518_Junction_73527 J003 3_Junction_73301_Junction_73376_Junction_73379_Junction_73421 J002 5_Junction_73517_Junction_73518_Junction_73519 J003																				1.19431847063333e-06%
npp-9 III_-_3401680_3402138_3402156_3402282_3402365_3402977_3402995_3403080_3403152_3403206_3403317 5_Junction_73377_Junction_73379 J001 5_Junction_73372_Junction_73376 J002 3_Junction_73377_Junction_73518_Junction_73527 J003 3_Junction_73301_Junction_73376_Junction_73379_Junction_73421 J003 5_Junction_73517_Junction_73518_Junction_73519 J001	npp-9	WBGene00003795	F59A2.1	III_-_3401680_3402138_3402156_3402282_3402365_3402977_3402995_3403080_3403152_3403206_3403317 5_Junction_73377_Junction_73379 J001 5_Junction_73372_Junction_73376 J002 3_Junction_73377_Junction_73518_Junction_73527 J003 3_Junction_73301_Junction_73376_Junction_73379_Junction_73421 J003 5_Junction_73517_Junction_73518_Junction_73519 J001																				0.000309184924857625%
npp-9 III_-_3401680_3402138_3402156_3402282_3402365_3402977_3402995_3403080_3403152_3403206_3403317 5_Junction_73377_Junction_73379 J001 5_Junction_73372_Junction_73376 J002 3_Junction_73377_Junction_73518_Junction_73527 J003 3_Junction_73301_Junction_73376_Junction_73379_Junction_73421 J003 5_Junction_73517_Junction_73518_Junction_73519 J002	npp-9	WBGene00003795	F59A2.1	III_-_3401680_3402138_3402156_3402282_3402365_3402977_3402995_3403080_3403152_3403206_3403317 5_Junction_73377_Junction_73379 J001 5_Junction_73372_Junction_73376 J002 3_Junction_73377_Junction_73518_Junction_73527 J003 3_Junction_73301_Junction_73376_Junction_73379_Junction_73421 J003 5_Junction_73517_Junction_73518_Junction_73519 J002																				0.00415262694598197%
npp-9 III_-_3401680_3402138_3402156_3402282_3402365_3402977_3402995_3403080_3403152_3403206_3403317 5_Junction_73377_Junction_73379 J001 5_Junction_73372_Junction_73376 J002 3_Junction_73377_Junction_73518_Junction_73527 J003 3_Junction_73301_Junction_73376_Junction_73379_Junction_73421 J003 5_Junction_73517_Junction_73518_Junction_73519 J003	npp-9	WBGene00003795	F59A2.1	III_-_3401680_3402138_3402156_3402282_3402365_3402977_3402995_3403080_3403152_3403206_3403317 5_Junction_73377_Junction_73379 J001 5_Junction_73372_Junction_73376 J002 3_Junction_73377_Junction_73518_Junction_73527 J003 3_Junction_73301_Junction_73376_Junction_73379_Junction_73421 J003 5_Junction_73517_Junction_73518_Junction_73519 J003																				1.467451684595e-06%
npp-9 III_-_3401680_3402138_3402156_3402282_3402365_3402977_3402995_3403080_3403152_3403206_3403317 5_Junction_73377_Junction_73379 J001 5_Junction_73372_Junction_73376 J002 3_Junction_73377_Junction_73518_Junction_73527 J003 3_Junction_73301_Junction_73376_Junction_73379_Junction_73421 J004 5_Junction_73517_Junction_73518_Junction_73519 J001	npp-9	WBGene00003795	F59A2.1	III_-_3401680_3402138_3402156_3402282_3402365_3402977_3402995_3403080_3403152_3403206_3403317 5_Junction_73377_Junction_73379 J001 5_Junction_73372_Junction_73376 J002 3_Junction_73377_Junction_73518_Junction_73527 J003 3_Junction_73301_Junction_73376_Junction_73379_Junction_73421 J004 5_Junction_73517_Junction_73518_Junction_73519 J001																				0.000161984164349193%
npp-9 III_-_3401680_3402138_3402156_3402282_3402365_3402977_3402995_3403080_3403152_3403206_3403317 5_Junction_73377_Junction_73379 J001 5_Junction_73372_Junction_73376 J002 3_Junction_73377_Junction_73518_Junction_73527 J003 3_Junction_73301_Junction_73376_Junction_73379_Junction_73421 J004 5_Junction_73517_Junction_73518_Junction_73519 J002	npp-9	WBGene00003795	F59A2.1	III_-_3401680_3402138_3402156_3402282_3402365_3402977_3402995_3403080_3403152_3403206_3403317 5_Junction_73377_Junction_73379 J001 5_Junction_73372_Junction_73376 J002 3_Junction_73377_Junction_73518_Junction_73527 J003 3_Junction_73301_Junction_73376_Junction_73379_Junction_73421 J004 5_Junction_73517_Junction_73518_Junction_73519 J002																				0.00217412173154316%
npp-9 III_-_3401680_3402138_3402156_3402282_3402365_3402977_3402995_3403080_3403152_3403206_3403317 5_Junction_73377_Junction_73379 J001 5_Junction_73372_Junction_73376 J002 3_Junction_73377_Junction_73518_Junction_73527 J003 3_Junction_73301_Junction_73376_Junction_73379_Junction_73421 J004 5_Junction_73517_Junction_73518_Junction_73519 J003	npp-9	WBGene00003795	F59A2.1	III_-_3401680_3402138_3402156_3402282_3402365_3402977_3402995_3403080_3403152_3403206_3403317 5_Junction_73377_Junction_73379 J001 5_Junction_73372_Junction_73376 J002 3_Junction_73377_Junction_73518_Junction_73527 J003 3_Junction_73301_Junction_73376_Junction_73379_Junction_73421 J004 5_Junction_73517_Junction_73518_Junction_73519 J003																				7.71602852278333e-07%
npp-9 III_-_3401680_3402138_3402156_3402282_3402365_3402977_3402995_3403080_3403152_3403206_3403317 5_Junction_73377_Junction_73379 J002 5_Junction_73372_Junction_73376 J001 3_Junction_73377_Junction_73518_Junction_73527 J001 3_Junction_73301_Junction_73376_Junction_73379_Junction_73421 J001 5_Junction_73517_Junction_73518_Junction_73519 J001	npp-9	WBGene00003795	F59A2.1	III_-_3401680_3402138_3402156_3402282_3402365_3402977_3402995_3403080_3403152_3403206_3403317 5_Junction_73377_Junction_73379 J002 5_Junction_73372_Junction_73376 J001 3_Junction_73377_Junction_73518_Junction_73527 J001 3_Junction_73301_Junction_73376_Junction_73379_Junction_73421 J001 5_Junction_73517_Junction_73518_Junction_73519 J001																				0.000199077390284808%
npp-9 III_-_3401680_3402138_3402156_3402282_3402365_3402977_3402995_3403080_3403152_3403206_3403317 5_Junction_73377_Junction_73379 J002 5_Junction_73372_Junction_73376 J001 3_Junction_73377_Junction_73518_Junction_73527 J001 3_Junction_73301_Junction_73376_Junction_73379_Junction_73421 J001 5_Junction_73517_Junction_73518_Junction_73519 J002	npp-9	WBGene00003795	F59A2.1	III_-_3401680_3402138_3402156_3402282_3402365_3402977_3402995_3403080_3403152_3403206_3403317 5_Junction_73377_Junction_73379 J002 5_Junction_73372_Junction_73376 J001 3_Junction_73377_Junction_73518_Junction_73527 J001 3_Junction_73301_Junction_73376_Junction_73379_Junction_73421 J001 5_Junction_73517_Junction_73518_Junction_73519 J002																				0.00267895645842356%
npp-9 III_-_3401680_3402138_3402156_3402282_3402365_3402977_3402995_3403080_3403152_3403206_3403317 5_Junction_73377_Junction_73379 J002 5_Junction_73372_Junction_73376 J001 3_Junction_73377_Junction_73518_Junction_73527 J001 3_Junction_73301_Junction_73376_Junction_73379_Junction_73421 J001 5_Junction_73517_Junction_73518_Junction_73519 J003	npp-9	WBGene00003795	F59A2.1	III_-_3401680_3402138_3402156_3402282_3402365_3402977_3402995_3403080_3403152_3403206_3403317 5_Junction_73377_Junction_73379 J002 5_Junction_73372_Junction_73376 J001 3_Junction_73377_Junction_73518_Junction_73527 J001 3_Junction_73301_Junction_73376_Junction_73379_Junction_73421 J001 5_Junction_73517_Junction_73518_Junction_73519 J003																				9.22011476148e-07%
npp-9 III_-_3401680_3402138_3402156_3402282_3402365_3402977_3402995_3403080_3403152_3403206_3403317 5_Junction_73377_Junction_73379 J002 5_Junction_73372_Junction_73376 J001 3_Junction_73377_Junction_73518_Junction_73527 J001 3_Junction_73301_Junction_73376_Junction_73379_Junction_73421 J002 5_Junction_73517_Junction_73518_Junction_73519 J001	npp-9	WBGene00003795	F59A2.1	III_-_3401680_3402138_3402156_3402282_3402365_3402977_3402995_3403080_3403152_3403206_3403317 5_Junction_73377_Junction_73379 J002 5_Junction_73372_Junction_73376 J001 3_Junction_73377_Junction_73518_Junction_73527 J001 3_Junction_73301_Junction_73376_Junction_73379_Junction_73421 J002 5_Junction_73517_Junction_73518_Junction_73519 J001																				0.000156700697237728%
npp-9 III_-_3401680_3402138_3402156_3402282_3402365_3402977_3402995_3403080_3403152_3403206_3403317 5_Junction_73377_Junction_73379 J002 5_Junction_73372_Junction_73376 J001 3_Junction_73377_Junction_73518_Junction_73527 J001 3_Junction_73301_Junction_73376_Junction_73379_Junction_73421 J002 5_Junction_73517_Junction_73518_Junction_73519 J002	npp-9	WBGene00003795	F59A2.1	III_-_3401680_3402138_3402156_3402282_3402365_3402977_3402995_3403080_3403152_3403206_3403317 5_Junction_73377_Junction_73379 J002 5_Junction_73372_Junction_73376 J001 3_Junction_73377_Junction_73518_Junction_73527 J001 3_Junction_73301_Junction_73376_Junction_73379_Junction_73421 J002 5_Junction_73517_Junction_73518_Junction_73519 J002																				0.0021113538270174%
npp-9 III_-_3401680_3402138_3402156_3402282_3402365_3402977_3402995_3403080_3403152_3403206_3403317 5_Junction_73377_Junction_73379 J002 5_Junction_73372_Junction_73376 J001 3_Junction_73377_Junction_73518_Junction_73527 J001 3_Junction_73301_Junction_73376_Junction_73379_Junction_73421 J002 5_Junction_73517_Junction_73518_Junction_73519 J003	npp-9	WBGene00003795	F59A2.1	III_-_3401680_3402138_3402156_3402282_3402365_3402977_3402995_3403080_3403152_3403206_3403317 5_Junction_73377_Junction_73379 J002 5_Junction_73372_Junction_73376 J001 3_Junction_73377_Junction_73518_Junction_73527 J001 3_Junction_73301_Junction_73376_Junction_73379_Junction_73421 J002 5_Junction_73517_Junction_73518_Junction_73519 J003																				7.70809111968e-07%
npp-9 III_-_3401680_3402138_3402156_3402282_3402365_3402977_3402995_3403080_3403152_3403206_3403317 5_Junction_73377_Junction_73379 J002 5_Junction_73372_Junction_73376 J001 3_Junction_73377_Junction_73518_Junction_73527 J001 3_Junction_73301_Junction_73376_Junction_73379_Junction_73421 J003 5_Junction_73517_Junction_73518_Junction_73519 J001	npp-9	WBGene00003795	F59A2.1	III_-_3401680_3402138_3402156_3402282_3402365_3402977_3402995_3403080_3403152_3403206_3403317 5_Junction_73377_Junction_73379 J002 5_Junction_73372_Junction_73376 J001 3_Junction_73377_Junction_73518_Junction_73527 J001 3_Junction_73301_Junction_73376_Junction_73379_Junction_73421 J003 5_Junction_73517_Junction_73518_Junction_73519 J001																				0.000284137615432986%
npp-9 III_-_3401680_3402138_3402156_3402282_3402365_3402977_3402995_3403080_3403152_3403206_3403317 5_Junction_73377_Junction_73379 J002 5_Junction_73372_Junction_73376 J001 3_Junction_73377_Junction_73518_Junction_73527 J001 3_Junction_73301_Junction_73376_Junction_73379_Junction_73421 J003 5_Junction_73517_Junction_73518_Junction_73519 J002	npp-9	WBGene00003795	F59A2.1	III_-_3401680_3402138_3402156_3402282_3402365_3402977_3402995_3403080_3403152_3403206_3403317 5_Junction_73377_Junction_73379 J002 5_Junction_73372_Junction_73376 J001 3_Junction_73377_Junction_73518_Junction_73527 J001 3_Junction_73301_Junction_73376_Junction_73379_Junction_73421 J003 5_Junction_73517_Junction_73518_Junction_73519 J002																				0.00383085767055726%
npp-9 III_-_3401680_3402138_3402156_3402282_3402365_3402977_3402995_3403080_3403152_3403206_3403317 5_Junction_73377_Junction_73379 J002 5_Junction_73372_Junction_73376 J001 3_Junction_73377_Junction_73518_Junction_73527 J001 3_Junction_73301_Junction_73376_Junction_73379_Junction_73421 J003 5_Junction_73517_Junction_73518_Junction_73519 J003	npp-9	WBGene00003795	F59A2.1	III_-_3401680_3402138_3402156_3402282_3402365_3402977_3402995_3403080_3403152_3403206_3403317 5_Junction_73377_Junction_73379 J002 5_Junction_73372_Junction_73376 J001 3_Junction_73377_Junction_73518_Junction_73527 J001 3_Junction_73301_Junction_73376_Junction_73379_Junction_73421 J003 5_Junction_73517_Junction_73518_Junction_73519 J003																				1.252418609106e-06%
npp-9 III_-_3401680_3402138_3402156_3402282_3402365_3402977_3402995_3403080_3403152_3403206_3403317 5_Junction_73377_Junction_73379 J002 5_Junction_73372_Junction_73376 J001 3_Junction_73377_Junction_73518_Junction_73527 J001 3_Junction_73301_Junction_73376_Junction_73379_Junction_73421 J004 5_Junction_73517_Junction_73518_Junction_73519 J001	npp-9	WBGene00003795	F59A2.1	III_-_3401680_3402138_3402156_3402282_3402365_3402977_3402995_3403080_3403152_3403206_3403317 5_Junction_73377_Junction_73379 J002 5_Junction_73372_Junction_73376 J001 3_Junction_73377_Junction_73518_Junction_73527 J001 3_Junction_73301_Junction_73376_Junction_73379_Junction_73421 J004 5_Junction_73517_Junction_73518_Junction_73519 J001																				0.000108865010078468%
npp-9 III_-_3401680_3402138_3402156_3402282_3402365_3402977_3402995_3403080_3403152_3403206_3403317 5_Junction_73377_Junction_73379 J002 5_Junction_73372_Junction_73376 J001 3_Junction_73377_Junction_73518_Junction_73527 J001 3_Junction_73301_Junction_73376_Junction_73379_Junction_73421 J004 5_Junction_73517_Junction_73518_Junction_73519 J002	npp-9	WBGene00003795	F59A2.1	III_-_3401680_3402138_3402156_3402282_3402365_3402977_3402995_3403080_3403152_3403206_3403317 5_Junction_73377_Junction_73379 J002 5_Junction_73372_Junction_73376 J001 3_Junction_73377_Junction_73518_Junction_73527 J001 3_Junction_73301_Junction_73376_Junction_73379_Junction_73421 J004 5_Junction_73517_Junction_73518_Junction_73519 J002																				0.00146510670982564%
npp-9 III_-_3401680_3402138_3402156_3402282_3402365_3402977_3402995_3403080_3403152_3403206_3403317 5_Junction_73377_Junction_73379 J002 5_Junction_73372_Junction_73376 J001 3_Junction_73377_Junction_73518_Junction_73527 J001 3_Junction_73301_Junction_73376_Junction_73379_Junction_73421 J004 5_Junction_73517_Junction_73518_Junction_73519 J003	npp-9	WBGene00003795	F59A2.1	III_-_3401680_3402138_3402156_3402282_3402365_3402977_3402995_3403080_3403152_3403206_3403317 5_Junction_73377_Junction_73379 J002 5_Junction_73372_Junction_73376 J001 3_Junction_73377_Junction_73518_Junction_73527 J001 3_Junction_73301_Junction_73376_Junction_73379_Junction_73421 J004 5_Junction_73517_Junction_73518_Junction_73519 J003																				4.81222284928e-07%
npp-9 III_-_3401680_3402138_3402156_3402282_3402365_3402977_3402995_3403080_3403152_3403206_3403317 5_Junction_73377_Junction_73379 J002 5_Junction_73372_Junction_73376 J001 3_Junction_73377_Junction_73518_Junction_73527 J002 3_Junction_73301_Junction_73376_Junction_73379_Junction_73421 J001 5_Junction_73517_Junction_73518_Junction_73519 J001	npp-9	WBGene00003795	F59A2.1	III_-_3401680_3402138_3402156_3402282_3402365_3402977_3402995_3403080_3403152_3403206_3403317 5_Junction_73377_Junction_73379 J002 5_Junction_73372_Junction_73376 J001 3_Junction_73377_Junction_73518_Junction_73527 J002 3_Junction_73301_Junction_73376_Junction_73379_Junction_73421 J001 5_Junction_73517_Junction_73518_Junction_73519 J001																				0.338182932445533%
npp-9 III_-_3401680_3402138_3402156_3402282_3402365_3402977_3402995_3403080_3403152_3403206_3403317 5_Junction_73377_Junction_73379 J002 5_Junction_73372_Junction_73376 J001 3_Junction_73377_Junction_73518_Junction_73527 J002 3_Junction_73301_Junction_73376_Junction_73379_Junction_73421 J001 5_Junction_73517_Junction_73518_Junction_73519 J002	npp-9	WBGene00003795	F59A2.1	III_-_3401680_3402138_3402156_3402282_3402365_3402977_3402995_3403080_3403152_3403206_3403317 5_Junction_73377_Junction_73379 J002 5_Junction_73372_Junction_73376 J001 3_Junction_73377_Junction_73518_Junction_73527 J002 3_Junction_73301_Junction_73376_Junction_73379_Junction_73421 J001 5_Junction_73517_Junction_73518_Junction_73519 J002																				4.55754519614814%
npp-9 III_-_3401680_3402138_3402156_3402282_3402365_3402977_3402995_3403080_3403152_3403206_3403317 5_Junction_73377_Junction_73379 J002 5_Junction_73372_Junction_73376 J001 3_Junction_73377_Junction_73518_Junction_73527 J002 3_Junction_73301_Junction_73376_Junction_73379_Junction_73421 J001 5_Junction_73517_Junction_73518_Junction_73519 J003	npp-9	WBGene00003795	F59A2.1	III_-_3401680_3402138_3402156_3402282_3402365_3402977_3402995_3403080_3403152_3403206_3403317 5_Junction_73377_Junction_73379 J002 5_Junction_73372_Junction_73376 J001 3_Junction_73377_Junction_73518_Junction_73527 J002 3_Junction_73301_Junction_73376_Junction_73379_Junction_73421 J001 5_Junction_73517_Junction_73518_Junction_73519 J003																				0.00148369482720362%
npp-9 III_-_3401680_3402138_3402156_3402282_3402365_3402977_3402995_3403080_3403152_3403206_3403317 5_Junction_73377_Junction_73379 J002 5_Junction_73372_Junction_73376 J001 3_Junction_73377_Junction_73518_Junction_73527 J002 3_Junction_73301_Junction_73376_Junction_73379_Junction_73421 J002 5_Junction_73517_Junction_73518_Junction_73519 J001	npp-9	WBGene00003795	F59A2.1	III_-_3401680_3402138_3402156_3402282_3402365_3402977_3402995_3403080_3403152_3403206_3403317 5_Junction_73377_Junction_73379 J002 5_Junction_73372_Junction_73376 J001 3_Junction_73377_Junction_73518_Junction_73527 J002 3_Junction_73301_Junction_73376_Junction_73379_Junction_73421 J002 5_Junction_73517_Junction_73518_Junction_73519 J001																				0.28692719829978%
npp-9 III_-_3401680_3402138_3402156_3402282_3402365_3402977_3402995_3403080_3403152_3403206_3403317 5_Junction_73377_Junction_73379 J002 5_Junction_73372_Junction_73376 J001 3_Junction_73377_Junction_73518_Junction_73527 J002 3_Junction_73301_Junction_73376_Junction_73379_Junction_73421 J002 5_Junction_73517_Junction_73518_Junction_73519 J002	npp-9	WBGene00003795	F59A2.1	III_-_3401680_3402138_3402156_3402282_3402365_3402977_3402995_3403080_3403152_3403206_3403317 5_Junction_73377_Junction_73379 J002 5_Junction_73372_Junction_73376 J001 3_Junction_73377_Junction_73518_Junction_73527 J002 3_Junction_73301_Junction_73376_Junction_73379_Junction_73421 J002 5_Junction_73517_Junction_73518_Junction_73519 J002																				3.87188594818161%
npp-9 III_-_3401680_3402138_3402156_3402282_3402365_3402977_3402995_3403080_3403152_3403206_3403317 5_Junction_73377_Junction_73379 J002 5_Junction_73372_Junction_73376 J001 3_Junction_73377_Junction_73518_Junction_73527 J002 3_Junction_73301_Junction_73376_Junction_73379_Junction_73421 J002 5_Junction_73517_Junction_73518_Junction_73519 J003	npp-9	WBGene00003795	F59A2.1	III_-_3401680_3402138_3402156_3402282_3402365_3402977_3402995_3403080_3403152_3403206_3403317 5_Junction_73377_Junction_73379 J002 5_Junction_73372_Junction_73376 J001 3_Junction_73377_Junction_73518_Junction_73527 J002 3_Junction_73301_Junction_73376_Junction_73379_Junction_73421 J002 5_Junction_73517_Junction_73518_Junction_73519 J003																				0.00131847698075073%
npp-9 III_-_3401680_3402138_3402156_3402282_3402365_3402977_3402995_3403080_3403152_3403206_3403317 5_Junction_73377_Junction_73379 J002 5_Junction_73372_Junction_73376 J001 3_Junction_73377_Junction_73518_Junction_73527 J002 3_Junction_73301_Junction_73376_Junction_73379_Junction_73421 J003 5_Junction_73517_Junction_73518_Junction_73519 J001	npp-9	WBGene00003795	F59A2.1	III_-_3401680_3402138_3402156_3402282_3402365_3402977_3402995_3403080_3403152_3403206_3403317 5_Junction_73377_Junction_73379 J002 5_Junction_73372_Junction_73376 J001 3_Junction_73377_Junction_73518_Junction_73527 J002 3_Junction_73301_Junction_73376_Junction_73379_Junction_73421 J003 5_Junction_73517_Junction_73518_Junction_73519 J001																				0.565008735632959%
npp-9 III_-_3401680_3402138_3402156_3402282_3402365_3402977_3402995_3403080_3403152_3403206_3403317 5_Junction_73377_Junction_73379 J002 5_Junction_73372_Junction_73376 J001 3_Junction_73377_Junction_73518_Junction_73527 J002 3_Junction_73301_Junction_73376_Junction_73379_Junction_73421 J003 5_Junction_73517_Junction_73518_Junction_73519 J002	npp-9	WBGene00003795	F59A2.1	III_-_3401680_3402138_3402156_3402282_3402365_3402977_3402995_3403080_3403152_3403206_3403317 5_Junction_73377_Junction_73379 J002 5_Junction_73372_Junction_73376 J001 3_Junction_73377_Junction_73518_Junction_73527 J002 3_Junction_73301_Junction_73376_Junction_73379_Junction_73421 J003 5_Junction_73517_Junction_73518_Junction_73519 J002																				7.6276126386298%
npp-9 III_-_3401680_3402138_3402156_3402282_3402365_3402977_3402995_3403080_3403152_3403206_3403317 5_Junction_73377_Junction_73379 J002 5_Junction_73372_Junction_73376 J001 3_Junction_73377_Junction_73518_Junction_73527 J002 3_Junction_73301_Junction_73376_Junction_73379_Junction_73421 J003 5_Junction_73517_Junction_73518_Junction_73519 J003	npp-9	WBGene00003795	F59A2.1	III_-_3401680_3402138_3402156_3402282_3402365_3402977_3402995_3403080_3403152_3403206_3403317 5_Junction_73377_Junction_73379 J002 5_Junction_73372_Junction_73376 J001 3_Junction_73377_Junction_73518_Junction_73527 J002 3_Junction_73301_Junction_73376_Junction_73379_Junction_73421 J003 5_Junction_73517_Junction_73518_Junction_73519 J003																				0.0024299613112963%
npp-9 III_-_3401680_3402138_3402156_3402282_3402365_3402977_3402995_3403080_3403152_3403206_3403317 5_Junction_73377_Junction_73379 J002 5_Junction_73372_Junction_73376 J001 3_Junction_73377_Junction_73518_Junction_73527 J002 3_Junction_73301_Junction_73376_Junction_73379_Junction_73421 J004 5_Junction_73517_Junction_73518_Junction_73519 J001	npp-9	WBGene00003795	F59A2.1	III_-_3401680_3402138_3402156_3402282_3402365_3402977_3402995_3403080_3403152_3403206_3403317 5_Junction_73377_Junction_73379 J002 5_Junction_73372_Junction_73376 J001 3_Junction_73377_Junction_73518_Junction_73527 J002 3_Junction_73301_Junction_73376_Junction_73379_Junction_73421 J004 5_Junction_73517_Junction_73518_Junction_73519 J001																				0.189363832455026%
npp-9 III_-_3401680_3402138_3402156_3402282_3402365_3402977_3402995_3403080_3403152_3403206_3403317 5_Junction_73377_Junction_73379 J002 5_Junction_73372_Junction_73376 J001 3_Junction_73377_Junction_73518_Junction_73527 J002 3_Junction_73301_Junction_73376_Junction_73379_Junction_73421 J004 5_Junction_73517_Junction_73518_Junction_73519 J002	npp-9	WBGene00003795	F59A2.1	III_-_3401680_3402138_3402156_3402282_3402365_3402977_3402995_3403080_3403152_3403206_3403317 5_Junction_73377_Junction_73379 J002 5_Junction_73372_Junction_73376 J001 3_Junction_73377_Junction_73518_Junction_73527 J002 3_Junction_73301_Junction_73376_Junction_73379_Junction_73421 J004 5_Junction_73517_Junction_73518_Junction_73519 J002																				2.55212289001428%
npp-9 III_-_3401680_3402138_3402156_3402282_3402365_3402977_3402995_3403080_3403152_3403206_3403317 5_Junction_73377_Junction_73379 J002 5_Junction_73372_Junction_73376 J001 3_Junction_73377_Junction_73518_Junction_73527 J002 3_Junction_73301_Junction_73376_Junction_73379_Junction_73421 J004 5_Junction_73517_Junction_73518_Junction_73519 J003	npp-9	WBGene00003795	F59A2.1	III_-_3401680_3402138_3402156_3402282_3402365_3402977_3402995_3403080_3403152_3403206_3403317 5_Junction_73377_Junction_73379 J002 5_Junction_73372_Junction_73376 J001 3_Junction_73377_Junction_73518_Junction_73527 J002 3_Junction_73301_Junction_73376_Junction_73379_Junction_73421 J004 5_Junction_73517_Junction_73518_Junction_73519 J003																				0.000805107926086127%
npp-9 III_-_3401680_3402138_3402156_3402282_3402365_3402977_3402995_3403080_3403152_3403206_3403317 5_Junction_73377_Junction_73379 J002 5_Junction_73372_Junction_73376 J001 3_Junction_73377_Junction_73518_Junction_73527 J003 3_Junction_73301_Junction_73376_Junction_73379_Junction_73421 J001 5_Junction_73517_Junction_73518_Junction_73519 J001	npp-9	WBGene00003795	F59A2.1	III_-_3401680_3402138_3402156_3402282_3402365_3402977_3402995_3403080_3403152_3403206_3403317 5_Junction_73377_Junction_73379 J002 5_Junction_73372_Junction_73376 J001 3_Junction_73377_Junction_73518_Junction_73527 J003 3_Junction_73301_Junction_73376_Junction_73379_Junction_73421 J001 5_Junction_73517_Junction_73518_Junction_73519 J001																				0.00017938876030166%
npp-9 III_-_3401680_3402138_3402156_3402282_3402365_3402977_3402995_3403080_3403152_3403206_3403317 5_Junction_73377_Junction_73379 J002 5_Junction_73372_Junction_73376 J001 3_Junction_73377_Junction_73518_Junction_73527 J003 3_Junction_73301_Junction_73376_Junction_73379_Junction_73421 J001 5_Junction_73517_Junction_73518_Junction_73519 J002	npp-9	WBGene00003795	F59A2.1	III_-_3401680_3402138_3402156_3402282_3402365_3402977_3402995_3403080_3403152_3403206_3403317 5_Junction_73377_Junction_73379 J002 5_Junction_73372_Junction_73376 J001 3_Junction_73377_Junction_73518_Junction_73527 J003 3_Junction_73301_Junction_73376_Junction_73379_Junction_73421 J001 5_Junction_73517_Junction_73518_Junction_73519 J002																				0.00241683259573875%
npp-9 III_-_3401680_3402138_3402156_3402282_3402365_3402977_3402995_3403080_3403152_3403206_3403317 5_Junction_73377_Junction_73379 J002 5_Junction_73372_Junction_73376 J001 3_Junction_73377_Junction_73518_Junction_73527 J003 3_Junction_73301_Junction_73376_Junction_73379_Junction_73421 J001 5_Junction_73517_Junction_73518_Junction_73519 J003	npp-9	WBGene00003795	F59A2.1	III_-_3401680_3402138_3402156_3402282_3402365_3402977_3402995_3403080_3403152_3403206_3403317 5_Junction_73377_Junction_73379 J002 5_Junction_73372_Junction_73376 J001 3_Junction_73377_Junction_73518_Junction_73527 J003 3_Junction_73301_Junction_73376_Junction_73379_Junction_73421 J001 5_Junction_73517_Junction_73518_Junction_73519 J003																				7.71824190235e-07%
npp-9 III_-_3401680_3402138_3402156_3402282_3402365_3402977_3402995_3403080_3403152_3403206_3403317 5_Junction_73377_Junction_73379 J002 5_Junction_73372_Junction_73376 J001 3_Junction_73377_Junction_73518_Junction_73527 J003 3_Junction_73301_Junction_73376_Junction_73379_Junction_73421 J002 5_Junction_73517_Junction_73518_Junction_73519 J001	npp-9	WBGene00003795	F59A2.1	III_-_3401680_3402138_3402156_3402282_3402365_3402977_3402995_3403080_3403152_3403206_3403317 5_Junction_73377_Junction_73379 J002 5_Junction_73372_Junction_73376 J001 3_Junction_73377_Junction_73518_Junction_73527 J003 3_Junction_73301_Junction_73376_Junction_73379_Junction_73421 J002 5_Junction_73517_Junction_73518_Junction_73519 J001																				0.00014813953352185%
npp-9 III_-_3401680_3402138_3402156_3402282_3402365_3402977_3402995_3403080_3403152_3403206_3403317 5_Junction_73377_Junction_73379 J002 5_Junction_73372_Junction_73376 J001 3_Junction_73377_Junction_73518_Junction_73527 J003 3_Junction_73301_Junction_73376_Junction_73379_Junction_73421 J002 5_Junction_73517_Junction_73518_Junction_73519 J002	npp-9	WBGene00003795	F59A2.1	III_-_3401680_3402138_3402156_3402282_3402365_3402977_3402995_3403080_3403152_3403206_3403317 5_Junction_73377_Junction_73379 J002 5_Junction_73372_Junction_73376 J001 3_Junction_73377_Junction_73518_Junction_73527 J003 3_Junction_73301_Junction_73376_Junction_73379_Junction_73421 J002 5_Junction_73517_Junction_73518_Junction_73519 J002																				0.00199864174225472%
npp-9 III_-_3401680_3402138_3402156_3402282_3402365_3402977_3402995_3403080_3403152_3403206_3403317 5_Junction_73377_Junction_73379 J002 5_Junction_73372_Junction_73376 J001 3_Junction_73377_Junction_73518_Junction_73527 J003 3_Junction_73301_Junction_73376_Junction_73379_Junction_73421 J002 5_Junction_73517_Junction_73518_Junction_73519 J003	npp-9	WBGene00003795	F59A2.1	III_-_3401680_3402138_3402156_3402282_3402365_3402977_3402995_3403080_3403152_3403206_3403317 5_Junction_73377_Junction_73379 J002 5_Junction_73372_Junction_73376 J001 3_Junction_73377_Junction_73518_Junction_73527 J003 3_Junction_73301_Junction_73376_Junction_73379_Junction_73421 J002 5_Junction_73517_Junction_73518_Junction_73519 J003																				6.729964573e-07%
npp-9 III_-_3401680_3402138_3402156_3402282_3402365_3402977_3402995_3403080_3403152_3403206_3403317 5_Junction_73377_Junction_73379 J002 5_Junction_73372_Junction_73376 J001 3_Junction_73377_Junction_73518_Junction_73527 J003 3_Junction_73301_Junction_73376_Junction_73379_Junction_73421 J003 5_Junction_73517_Junction_73518_Junction_73519 J001	npp-9	WBGene00003795	F59A2.1	III_-_3401680_3402138_3402156_3402282_3402365_3402977_3402995_3403080_3403152_3403206_3403317 5_Junction_73377_Junction_73379 J002 5_Junction_73372_Junction_73376 J001 3_Junction_73377_Junction_73518_Junction_73527 J003 3_Junction_73301_Junction_73376_Junction_73379_Junction_73421 J003 5_Junction_73517_Junction_73518_Junction_73519 J001																				0.000293434870457625%
npp-9 III_-_3401680_3402138_3402156_3402282_3402365_3402977_3402995_3403080_3403152_3403206_3403317 5_Junction_73377_Junction_73379 J002 5_Junction_73372_Junction_73376 J001 3_Junction_73377_Junction_73518_Junction_73527 J003 3_Junction_73301_Junction_73376_Junction_73379_Junction_73421 J003 5_Junction_73517_Junction_73518_Junction_73519 J002	npp-9	WBGene00003795	F59A2.1	III_-_3401680_3402138_3402156_3402282_3402365_3402977_3402995_3403080_3403152_3403206_3403317 5_Junction_73377_Junction_73379 J002 5_Junction_73372_Junction_73376 J001 3_Junction_73377_Junction_73518_Junction_73527 J003 3_Junction_73301_Junction_73376_Junction_73379_Junction_73421 J003 5_Junction_73517_Junction_73518_Junction_73519 J002																				0.00396036840118197%
npp-9 III_-_3401680_3402138_3402156_3402282_3402365_3402977_3402995_3403080_3403152_3403206_3403317 5_Junction_73377_Junction_73379 J002 5_Junction_73372_Junction_73376 J001 3_Junction_73377_Junction_73518_Junction_73527 J003 3_Junction_73301_Junction_73376_Junction_73379_Junction_73421 J003 5_Junction_73517_Junction_73518_Junction_73519 J003	npp-9	WBGene00003795	F59A2.1	III_-_3401680_3402138_3402156_3402282_3402365_3402977_3402995_3403080_3403152_3403206_3403317 5_Junction_73377_Junction_73379 J002 5_Junction_73372_Junction_73376 J001 3_Junction_73377_Junction_73518_Junction_73527 J003 3_Junction_73301_Junction_73376_Junction_73379_Junction_73421 J003 5_Junction_73517_Junction_73518_Junction_73519 J003																				1.246898084595e-06%
npp-9 III_-_3401680_3402138_3402156_3402282_3402365_3402977_3402995_3403080_3403152_3403206_3403317 5_Junction_73377_Junction_73379 J002 5_Junction_73372_Junction_73376 J001 3_Junction_73377_Junction_73518_Junction_73527 J003 3_Junction_73301_Junction_73376_Junction_73379_Junction_73421 J004 5_Junction_73517_Junction_73518_Junction_73519 J001	npp-9	WBGene00003795	F59A2.1	III_-_3401680_3402138_3402156_3402282_3402365_3402977_3402995_3403080_3403152_3403206_3403317 5_Junction_73377_Junction_73379 J002 5_Junction_73372_Junction_73376 J001 3_Junction_73377_Junction_73518_Junction_73527 J003 3_Junction_73301_Junction_73376_Junction_73379_Junction_73421 J004 5_Junction_73517_Junction_73518_Junction_73519 J001																				0.00010090500337586%
npp-9 III_-_3401680_3402138_3402156_3402282_3402365_3402977_3402995_3403080_3403152_3403206_3403317 5_Junction_73377_Junction_73379 J002 5_Junction_73372_Junction_73376 J001 3_Junction_73377_Junction_73518_Junction_73527 J003 3_Junction_73301_Junction_73376_Junction_73379_Junction_73421 J004 5_Junction_73517_Junction_73518_Junction_73519 J002	npp-9	WBGene00003795	F59A2.1	III_-_3401680_3402138_3402156_3402282_3402365_3402977_3402995_3403080_3403152_3403206_3403317 5_Junction_73377_Junction_73379 J002 5_Junction_73372_Junction_73376 J001 3_Junction_73377_Junction_73518_Junction_73527 J003 3_Junction_73301_Junction_73376_Junction_73379_Junction_73421 J004 5_Junction_73517_Junction_73518_Junction_73519 J002																				0.00135949644503649%
npp-9 III_-_3401680_3402138_3402156_3402282_3402365_3402977_3402995_3403080_3403152_3403206_3403317 5_Junction_73377_Junction_73379 J002 5_Junction_73372_Junction_73376 J001 3_Junction_73377_Junction_73518_Junction_73527 J003 3_Junction_73301_Junction_73376_Junction_73379_Junction_73421 J004 5_Junction_73517_Junction_73518_Junction_73519 J003	npp-9	WBGene00003795	F59A2.1	III_-_3401680_3402138_3402156_3402282_3402365_3402977_3402995_3403080_3403152_3403206_3403317 5_Junction_73377_Junction_73379 J002 5_Junction_73372_Junction_73376 J001 3_Junction_73377_Junction_73518_Junction_73527 J003 3_Junction_73301_Junction_73376_Junction_73379_Junction_73421 J004 5_Junction_73517_Junction_73518_Junction_73519 J003																				4.20636598945e-07%
npp-9 III_-_3401680_3402138_3402156_3402282_3402365_3402977_3402995_3403080_3403152_3403206_3403317 5_Junction_73377_Junction_73379 J002 5_Junction_73372_Junction_73376 J002 3_Junction_73377_Junction_73518_Junction_73527 J001 3_Junction_73301_Junction_73376_Junction_73379_Junction_73421 J001 5_Junction_73517_Junction_73518_Junction_73519 J001	npp-9	WBGene00003795	F59A2.1	III_-_3401680_3402138_3402156_3402282_3402365_3402977_3402995_3403080_3403152_3403206_3403317 5_Junction_73377_Junction_73379 J002 5_Junction_73372_Junction_73376 J002 3_Junction_73377_Junction_73518_Junction_73527 J001 3_Junction_73301_Junction_73376_Junction_73379_Junction_73421 J001 5_Junction_73517_Junction_73518_Junction_73519 J001																				0.000671762818275192%
npp-9 III_-_3401680_3402138_3402156_3402282_3402365_3402977_3402995_3403080_3403152_3403206_3403317 5_Junction_73377_Junction_73379 J002 5_Junction_73372_Junction_73376 J002 3_Junction_73377_Junction_73518_Junction_73527 J001 3_Junction_73301_Junction_73376_Junction_73379_Junction_73421 J001 5_Junction_73517_Junction_73518_Junction_73519 J002	npp-9	WBGene00003795	F59A2.1	III_-_3401680_3402138_3402156_3402282_3402365_3402977_3402995_3403080_3403152_3403206_3403317 5_Junction_73377_Junction_73379 J002 5_Junction_73372_Junction_73376 J002 3_Junction_73377_Junction_73518_Junction_73527 J001 3_Junction_73301_Junction_73376_Junction_73379_Junction_73421 J001 5_Junction_73517_Junction_73518_Junction_73519 J002																				0.00902214551877644%
npp-9 III_-_3401680_3402138_3402156_3402282_3402365_3402977_3402995_3403080_3403152_3403206_3403317 5_Junction_73377_Junction_73379 J002 5_Junction_73372_Junction_73376 J002 3_Junction_73377_Junction_73518_Junction_73527 J001 3_Junction_73301_Junction_73376_Junction_73379_Junction_73421 J001 5_Junction_73517_Junction_73518_Junction_73519 J003	npp-9	WBGene00003795	F59A2.1	III_-_3401680_3402138_3402156_3402282_3402365_3402977_3402995_3403080_3403152_3403206_3403317 5_Junction_73377_Junction_73379 J002 5_Junction_73372_Junction_73376 J002 3_Junction_73377_Junction_73518_Junction_73527 J001 3_Junction_73301_Junction_73376_Junction_73379_Junction_73421 J001 5_Junction_73517_Junction_73518_Junction_73519 J003																				3.564818883852e-06%
npp-9 III_-_3401680_3402138_3402156_3402282_3402365_3402977_3402995_3403080_3403152_3403206_3403317 5_Junction_73377_Junction_73379 J002 5_Junction_73372_Junction_73376 J002 3_Junction_73377_Junction_73518_Junction_73527 J001 3_Junction_73301_Junction_73376_Junction_73379_Junction_73421 J002 5_Junction_73517_Junction_73518_Junction_73519 J001	npp-9	WBGene00003795	F59A2.1	III_-_3401680_3402138_3402156_3402282_3402365_3402977_3402995_3403080_3403152_3403206_3403317 5_Junction_73377_Junction_73379 J002 5_Junction_73372_Junction_73376 J002 3_Junction_73377_Junction_73518_Junction_73527 J001 3_Junction_73301_Junction_73376_Junction_73379_Junction_73421 J002 5_Junction_73517_Junction_73518_Junction_73519 J001																				0.000491823336122272%
npp-9 III_-_3401680_3402138_3402156_3402282_3402365_3402977_3402995_3403080_3403152_3403206_3403317 5_Junction_73377_Junction_73379 J002 5_Junction_73372_Junction_73376 J002 3_Junction_73377_Junction_73518_Junction_73527 J001 3_Junction_73301_Junction_73376_Junction_73379_Junction_73421 J002 5_Junction_73517_Junction_73518_Junction_73519 J002	npp-9	WBGene00003795	F59A2.1	III_-_3401680_3402138_3402156_3402282_3402365_3402977_3402995_3403080_3403152_3403206_3403317 5_Junction_73377_Junction_73379 J002 5_Junction_73372_Junction_73376 J002 3_Junction_73377_Junction_73518_Junction_73527 J001 3_Junction_73301_Junction_73376_Junction_73379_Junction_73421 J002 5_Junction_73517_Junction_73518_Junction_73519 J002																				0.0066096963605826%
npp-9 III_-_3401680_3402138_3402156_3402282_3402365_3402977_3402995_3403080_3403152_3403206_3403317 5_Junction_73377_Junction_73379 J002 5_Junction_73372_Junction_73376 J002 3_Junction_73377_Junction_73518_Junction_73527 J001 3_Junction_73301_Junction_73376_Junction_73379_Junction_73421 J002 5_Junction_73517_Junction_73518_Junction_73519 J003	npp-9	WBGene00003795	F59A2.1	III_-_3401680_3402138_3402156_3402282_3402365_3402977_3402995_3403080_3403152_3403206_3403317 5_Junction_73377_Junction_73379 J002 5_Junction_73372_Junction_73376 J002 3_Junction_73377_Junction_73518_Junction_73527 J001 3_Junction_73301_Junction_73376_Junction_73379_Junction_73421 J002 5_Junction_73517_Junction_73518_Junction_73519 J003																				2.825266648032e-06%
npp-9 III_-_3401680_3402138_3402156_3402282_3402365_3402977_3402995_3403080_3403152_3403206_3403317 5_Junction_73377_Junction_73379 J002 5_Junction_73372_Junction_73376 J002 3_Junction_73377_Junction_73518_Junction_73527 J001 3_Junction_73301_Junction_73376_Junction_73379_Junction_73421 J003 5_Junction_73517_Junction_73518_Junction_73519 J001	npp-9	WBGene00003795	F59A2.1	III_-_3401680_3402138_3402156_3402282_3402365_3402977_3402995_3403080_3403152_3403206_3403317 5_Junction_73377_Junction_73379 J002 5_Junction_73372_Junction_73376 J002 3_Junction_73377_Junction_73518_Junction_73527 J001 3_Junction_73301_Junction_73376_Junction_73379_Junction_73421 J003 5_Junction_73517_Junction_73518_Junction_73519 J001																				0.000715837902787014%
npp-9 III_-_3401680_3402138_3402156_3402282_3402365_3402977_3402995_3403080_3403152_3403206_3403317 5_Junction_73377_Junction_73379 J002 5_Junction_73372_Junction_73376 J002 3_Junction_73377_Junction_73518_Junction_73527 J001 3_Junction_73301_Junction_73376_Junction_73379_Junction_73421 J003 5_Junction_73517_Junction_73518_Junction_73519 J002	npp-9	WBGene00003795	F59A2.1	III_-_3401680_3402138_3402156_3402282_3402365_3402977_3402995_3403080_3403152_3403206_3403317 5_Junction_73377_Junction_73379 J002 5_Junction_73372_Junction_73376 J002 3_Junction_73377_Junction_73518_Junction_73527 J001 3_Junction_73301_Junction_73376_Junction_73379_Junction_73421 J003 5_Junction_73517_Junction_73518_Junction_73519 J002																				0.00962533494644274%
npp-9 III_-_3401680_3402138_3402156_3402282_3402365_3402977_3402995_3403080_3403152_3403206_3403317 5_Junction_73377_Junction_73379 J002 5_Junction_73372_Junction_73376 J002 3_Junction_73377_Junction_73518_Junction_73527 J001 3_Junction_73301_Junction_73376_Junction_73379_Junction_73421 J003 5_Junction_73517_Junction_73518_Junction_73519 J003	npp-9	WBGene00003795	F59A2.1	III_-_3401680_3402138_3402156_3402282_3402365_3402977_3402995_3403080_3403152_3403206_3403317 5_Junction_73377_Junction_73379 J002 5_Junction_73372_Junction_73376 J002 3_Junction_73377_Junction_73518_Junction_73527 J001 3_Junction_73301_Junction_73376_Junction_73379_Junction_73421 J003 5_Junction_73517_Junction_73518_Junction_73519 J003																				3.519600810894e-06%
npp-9 III_-_3401680_3402138_3402156_3402282_3402365_3402977_3402995_3403080_3403152_3403206_3403317 5_Junction_73377_Junction_73379 J002 5_Junction_73372_Junction_73376 J002 3_Junction_73377_Junction_73518_Junction_73527 J001 3_Junction_73301_Junction_73376_Junction_73379_Junction_73421 J004 5_Junction_73517_Junction_73518_Junction_73519 J001	npp-9	WBGene00003795	F59A2.1	III_-_3401680_3402138_3402156_3402282_3402365_3402977_3402995_3403080_3403152_3403206_3403317 5_Junction_73377_Junction_73379 J002 5_Junction_73372_Junction_73376 J002 3_Junction_73377_Junction_73518_Junction_73527 J001 3_Junction_73301_Junction_73376_Junction_73379_Junction_73421 J004 5_Junction_73517_Junction_73518_Junction_73519 J001																				0.000346519067881532%
npp-9 III_-_3401680_3402138_3402156_3402282_3402365_3402977_3402995_3403080_3403152_3403206_3403317 5_Junction_73377_Junction_73379 J002 5_Junction_73372_Junction_73376 J002 3_Junction_73377_Junction_73518_Junction_73527 J001 3_Junction_73301_Junction_73376_Junction_73379_Junction_73421 J004 5_Junction_73517_Junction_73518_Junction_73519 J002	npp-9	WBGene00003795	F59A2.1	III_-_3401680_3402138_3402156_3402282_3402365_3402977_3402995_3403080_3403152_3403206_3403317 5_Junction_73377_Junction_73379 J002 5_Junction_73372_Junction_73376 J002 3_Junction_73377_Junction_73518_Junction_73527 J001 3_Junction_73301_Junction_73376_Junction_73379_Junction_73421 J004 5_Junction_73517_Junction_73518_Junction_73519 J002																				0.00465409596177436%
npp-9 III_-_3401680_3402138_3402156_3402282_3402365_3402977_3402995_3403080_3403152_3403206_3403317 5_Junction_73377_Junction_73379 J002 5_Junction_73372_Junction_73376 J002 3_Junction_73377_Junction_73518_Junction_73527 J001 3_Junction_73301_Junction_73376_Junction_73379_Junction_73421 J004 5_Junction_73517_Junction_73518_Junction_73519 J003	npp-9	WBGene00003795	F59A2.1	III_-_3401680_3402138_3402156_3402282_3402365_3402977_3402995_3403080_3403152_3403206_3403317 5_Junction_73377_Junction_73379 J002 5_Junction_73372_Junction_73376 J002 3_Junction_73377_Junction_73518_Junction_73527 J001 3_Junction_73301_Junction_73376_Junction_73379_Junction_73421 J004 5_Junction_73517_Junction_73518_Junction_73519 J003																				1.732360675072e-06%
npp-9 III_-_3401680_3402138_3402156_3402282_3402365_3402977_3402995_3403080_3403152_3403206_3403317 5_Junction_73377_Junction_73379 J002 5_Junction_73372_Junction_73376 J002 3_Junction_73377_Junction_73518_Junction_73527 J002 3_Junction_73301_Junction_73376_Junction_73379_Junction_73421 J001 5_Junction_73517_Junction_73518_Junction_73519 J001	npp-9	WBGene00003795	F59A2.1	III_-_3401680_3402138_3402156_3402282_3402365_3402977_3402995_3403080_3403152_3403206_3403317 5_Junction_73377_Junction_73379 J002 5_Junction_73372_Junction_73376 J002 3_Junction_73377_Junction_73518_Junction_73527 J002 3_Junction_73301_Junction_73376_Junction_73379_Junction_73421 J001 5_Junction_73517_Junction_73518_Junction_73519 J001																				0.899638919193706%
npp-9 III_-_3401680_3402138_3402156_3402282_3402365_3402977_3402995_3403080_3403152_3403206_3403317 5_Junction_73377_Junction_73379 J002 5_Junction_73372_Junction_73376 J002 3_Junction_73377_Junction_73518_Junction_73527 J002 3_Junction_73301_Junction_73376_Junction_73379_Junction_73421 J001 5_Junction_73517_Junction_73518_Junction_73519 J002	npp-9	WBGene00003795	F59A2.1	III_-_3401680_3402138_3402156_3402282_3402365_3402977_3402995_3403080_3403152_3403206_3403317 5_Junction_73377_Junction_73379 J002 5_Junction_73372_Junction_73376 J002 3_Junction_73377_Junction_73518_Junction_73527 J002 3_Junction_73301_Junction_73376_Junction_73379_Junction_73421 J001 5_Junction_73517_Junction_73518_Junction_73519 J002																				12.0929211995482%
npp-9 III_-_3401680_3402138_3402156_3402282_3402365_3402977_3402995_3403080_3403152_3403206_3403317 5_Junction_73377_Junction_73379 J002 5_Junction_73372_Junction_73376 J002 3_Junction_73377_Junction_73518_Junction_73527 J002 3_Junction_73301_Junction_73376_Junction_73379_Junction_73421 J001 5_Junction_73517_Junction_73518_Junction_73519 J003	npp-9	WBGene00003795	F59A2.1	III_-_3401680_3402138_3402156_3402282_3402365_3402977_3402995_3403080_3403152_3403206_3403317 5_Junction_73377_Junction_73379 J002 5_Junction_73372_Junction_73376 J002 3_Junction_73377_Junction_73518_Junction_73527 J002 3_Junction_73301_Junction_73376_Junction_73379_Junction_73421 J001 5_Junction_73517_Junction_73518_Junction_73519 J003																				0.00440521285098638%
npp-9 III_-_3401680_3402138_3402156_3402282_3402365_3402977_3402995_3403080_3403152_3403206_3403317 5_Junction_73377_Junction_73379 J002 5_Junction_73372_Junction_73376 J002 3_Junction_73377_Junction_73518_Junction_73527 J002 3_Junction_73301_Junction_73376_Junction_73379_Junction_73421 J002 5_Junction_73517_Junction_73518_Junction_73519 J001	npp-9	WBGene00003795	F59A2.1	III_-_3401680_3402138_3402156_3402282_3402365_3402977_3402995_3403080_3403152_3403206_3403317 5_Junction_73377_Junction_73379 J002 5_Junction_73372_Junction_73376 J002 3_Junction_73377_Junction_73518_Junction_73527 J002 3_Junction_73301_Junction_73376_Junction_73379_Junction_73421 J002 5_Junction_73517_Junction_73518_Junction_73519 J001																				0.672059381256159%
npp-9 III_-_3401680_3402138_3402156_3402282_3402365_3402977_3402995_3403080_3403152_3403206_3403317 5_Junction_73377_Junction_73379 J002 5_Junction_73372_Junction_73376 J002 3_Junction_73377_Junction_73518_Junction_73527 J002 3_Junction_73301_Junction_73376_Junction_73379_Junction_73421 J002 5_Junction_73517_Junction_73518_Junction_73519 J002	npp-9	WBGene00003795	F59A2.1	III_-_3401680_3402138_3402156_3402282_3402365_3402977_3402995_3403080_3403152_3403206_3403317 5_Junction_73377_Junction_73379 J002 5_Junction_73372_Junction_73376 J002 3_Junction_73377_Junction_73518_Junction_73527 J002 3_Junction_73301_Junction_73376_Junction_73379_Junction_73421 J002 5_Junction_73517_Junction_73518_Junction_73519 J002																				9.04292367295559%
npp-9 III_-_3401680_3402138_3402156_3402282_3402365_3402977_3402995_3403080_3403152_3403206_3403317 5_Junction_73377_Junction_73379 J002 5_Junction_73372_Junction_73376 J002 3_Junction_73377_Junction_73518_Junction_73527 J002 3_Junction_73301_Junction_73376_Junction_73379_Junction_73421 J002 5_Junction_73517_Junction_73518_Junction_73519 J003	npp-9	WBGene00003795	F59A2.1	III_-_3401680_3402138_3402156_3402282_3402365_3402977_3402995_3403080_3403152_3403206_3403317 5_Junction_73377_Junction_73379 J002 5_Junction_73372_Junction_73376 J002 3_Junction_73377_Junction_73518_Junction_73527 J002 3_Junction_73301_Junction_73376_Junction_73379_Junction_73421 J002 5_Junction_73517_Junction_73518_Junction_73519 J003																				0.00354200270848927%
npp-9 III_-_3401680_3402138_3402156_3402282_3402365_3402977_3402995_3403080_3403152_3403206_3403317 5_Junction_73377_Junction_73379 J002 5_Junction_73372_Junction_73376 J002 3_Junction_73377_Junction_73518_Junction_73527 J002 3_Junction_73301_Junction_73376_Junction_73379_Junction_73421 J003 5_Junction_73517_Junction_73518_Junction_73519 J001	npp-9	WBGene00003795	F59A2.1	III_-_3401680_3402138_3402156_3402282_3402365_3402977_3402995_3403080_3403152_3403206_3403317 5_Junction_73377_Junction_73379 J002 5_Junction_73372_Junction_73376 J002 3_Junction_73377_Junction_73518_Junction_73527 J002 3_Junction_73301_Junction_73376_Junction_73379_Junction_73421 J003 5_Junction_73517_Junction_73518_Junction_73519 J001																				1.11095365556047%
npp-9 III_-_3401680_3402138_3402156_3402282_3402365_3402977_3402995_3403080_3403152_3403206_3403317 5_Junction_73377_Junction_73379 J002 5_Junction_73372_Junction_73376 J002 3_Junction_73377_Junction_73518_Junction_73527 J002 3_Junction_73301_Junction_73376_Junction_73379_Junction_73421 J003 5_Junction_73517_Junction_73518_Junction_73519 J002	npp-9	WBGene00003795	F59A2.1	III_-_3401680_3402138_3402156_3402282_3402365_3402977_3402995_3403080_3403152_3403206_3403317 5_Junction_73377_Junction_73379 J002 5_Junction_73372_Junction_73376 J002 3_Junction_73377_Junction_73518_Junction_73527 J002 3_Junction_73301_Junction_73376_Junction_73379_Junction_73421 J003 5_Junction_73517_Junction_73518_Junction_73519 J002																				14.9585003569109%
npp-9 III_-_3401680_3402138_3402156_3402282_3402365_3402977_3402995_3403080_3403152_3403206_3403317 5_Junction_73377_Junction_73379 J002 5_Junction_73372_Junction_73376 J002 3_Junction_73377_Junction_73518_Junction_73527 J002 3_Junction_73301_Junction_73376_Junction_73379_Junction_73421 J003 5_Junction_73517_Junction_73518_Junction_73519 J003	npp-9	WBGene00003795	F59A2.1	III_-_3401680_3402138_3402156_3402282_3402365_3402977_3402995_3403080_3403152_3403206_3403317 5_Junction_73377_Junction_73379 J002 5_Junction_73372_Junction_73376 J002 3_Junction_73377_Junction_73518_Junction_73527 J002 3_Junction_73301_Junction_73376_Junction_73379_Junction_73421 J003 5_Junction_73517_Junction_73518_Junction_73519 J003																				0.0050815529566337%
npp-9 III_-_3401680_3402138_3402156_3402282_3402365_3402977_3402995_3403080_3403152_3403206_3403317 5_Junction_73377_Junction_73379 J002 5_Junction_73372_Junction_73376 J002 3_Junction_73377_Junction_73518_Junction_73527 J002 3_Junction_73301_Junction_73376_Junction_73379_Junction_73421 J004 5_Junction_73517_Junction_73518_Junction_73519 J001	npp-9	WBGene00003795	F59A2.1	III_-_3401680_3402138_3402156_3402282_3402365_3402977_3402995_3403080_3403152_3403206_3403317 5_Junction_73377_Junction_73379 J002 5_Junction_73372_Junction_73376 J002 3_Junction_73377_Junction_73518_Junction_73527 J002 3_Junction_73301_Junction_73376_Junction_73379_Junction_73421 J004 5_Junction_73517_Junction_73518_Junction_73519 J001																				0.480250067699214%
npp-9 III_-_3401680_3402138_3402156_3402282_3402365_3402977_3402995_3403080_3403152_3403206_3403317 5_Junction_73377_Junction_73379 J002 5_Junction_73372_Junction_73376 J002 3_Junction_73377_Junction_73518_Junction_73527 J002 3_Junction_73301_Junction_73376_Junction_73379_Junction_73421 J004 5_Junction_73517_Junction_73518_Junction_73519 J002	npp-9	WBGene00003795	F59A2.1	III_-_3401680_3402138_3402156_3402282_3402365_3402977_3402995_3403080_3403152_3403206_3403317 5_Junction_73377_Junction_73379 J002 5_Junction_73372_Junction_73376 J002 3_Junction_73377_Junction_73518_Junction_73527 J002 3_Junction_73301_Junction_73376_Junction_73379_Junction_73421 J004 5_Junction_73517_Junction_73518_Junction_73519 J002																				6.45596053883142%
npp-9 III_-_3401680_3402138_3402156_3402282_3402365_3402977_3402995_3403080_3403152_3403206_3403317 5_Junction_73377_Junction_73379 J002 5_Junction_73372_Junction_73376 J002 3_Junction_73377_Junction_73518_Junction_73527 J002 3_Junction_73301_Junction_73376_Junction_73379_Junction_73421 J004 5_Junction_73517_Junction_73518_Junction_73519 J003	npp-9	WBGene00003795	F59A2.1	III_-_3401680_3402138_3402156_3402282_3402365_3402977_3402995_3403080_3403152_3403206_3403317 5_Junction_73377_Junction_73379 J002 5_Junction_73372_Junction_73376 J002 3_Junction_73377_Junction_73518_Junction_73527 J002 3_Junction_73301_Junction_73376_Junction_73379_Junction_73421 J004 5_Junction_73517_Junction_73518_Junction_73519 J003																				0.00222297487580387%
npp-9 III_-_3401680_3402138_3402156_3402282_3402365_3402977_3402995_3403080_3403152_3403206_3403317 5_Junction_73377_Junction_73379 J002 5_Junction_73372_Junction_73376 J002 3_Junction_73377_Junction_73518_Junction_73527 J003 3_Junction_73301_Junction_73376_Junction_73379_Junction_73421 J001 5_Junction_73517_Junction_73518_Junction_73519 J001	npp-9	WBGene00003795	F59A2.1	III_-_3401680_3402138_3402156_3402282_3402365_3402977_3402995_3403080_3403152_3403206_3403317 5_Junction_73377_Junction_73379 J002 5_Junction_73372_Junction_73376 J002 3_Junction_73377_Junction_73518_Junction_73527 J003 3_Junction_73301_Junction_73376_Junction_73379_Junction_73421 J001 5_Junction_73517_Junction_73518_Junction_73519 J001																				0.00048475979189834%
npp-9 III_-_3401680_3402138_3402156_3402282_3402365_3402977_3402995_3403080_3403152_3403206_3403317 5_Junction_73377_Junction_73379 J002 5_Junction_73372_Junction_73376 J002 3_Junction_73377_Junction_73518_Junction_73527 J003 3_Junction_73301_Junction_73376_Junction_73379_Junction_73421 J001 5_Junction_73517_Junction_73518_Junction_73519 J002	npp-9	WBGene00003795	F59A2.1	III_-_3401680_3402138_3402156_3402282_3402365_3402977_3402995_3403080_3403152_3403206_3403317 5_Junction_73377_Junction_73379 J002 5_Junction_73372_Junction_73376 J002 3_Junction_73377_Junction_73518_Junction_73527 J003 3_Junction_73301_Junction_73376_Junction_73379_Junction_73421 J001 5_Junction_73517_Junction_73518_Junction_73519 J002																				0.00651489873076125%
npp-9 III_-_3401680_3402138_3402156_3402282_3402365_3402977_3402995_3403080_3403152_3403206_3403317 5_Junction_73377_Junction_73379 J002 5_Junction_73372_Junction_73376 J002 3_Junction_73377_Junction_73518_Junction_73527 J003 3_Junction_73301_Junction_73376_Junction_73379_Junction_73421 J001 5_Junction_73517_Junction_73518_Junction_73519 J003	npp-9	WBGene00003795	F59A2.1	III_-_3401680_3402138_3402156_3402282_3402365_3402977_3402995_3403080_3403152_3403206_3403317 5_Junction_73377_Junction_73379 J002 5_Junction_73372_Junction_73376 J002 3_Junction_73377_Junction_73518_Junction_73527 J003 3_Junction_73301_Junction_73376_Junction_73379_Junction_73421 J001 5_Junction_73517_Junction_73518_Junction_73519 J003																				2.304567259765e-06%
npp-9 III_-_3401680_3402138_3402156_3402282_3402365_3402977_3402995_3403080_3403152_3403206_3403317 5_Junction_73377_Junction_73379 J002 5_Junction_73372_Junction_73376 J002 3_Junction_73377_Junction_73518_Junction_73527 J003 3_Junction_73301_Junction_73376_Junction_73379_Junction_73421 J002 5_Junction_73517_Junction_73518_Junction_73519 J001	npp-9	WBGene00003795	F59A2.1	III_-_3401680_3402138_3402156_3402282_3402365_3402977_3402995_3403080_3403152_3403206_3403317 5_Junction_73377_Junction_73379 J002 5_Junction_73372_Junction_73376 J002 3_Junction_73377_Junction_73518_Junction_73527 J003 3_Junction_73301_Junction_73376_Junction_73379_Junction_73421 J002 5_Junction_73517_Junction_73518_Junction_73519 J001																				0.00035182907717815%
npp-9 III_-_3401680_3402138_3402156_3402282_3402365_3402977_3402995_3403080_3403152_3403206_3403317 5_Junction_73377_Junction_73379 J002 5_Junction_73372_Junction_73376 J002 3_Junction_73377_Junction_73518_Junction_73527 J003 3_Junction_73301_Junction_73376_Junction_73379_Junction_73421 J002 5_Junction_73517_Junction_73518_Junction_73519 J002	npp-9	WBGene00003795	F59A2.1	III_-_3401680_3402138_3402156_3402282_3402365_3402977_3402995_3403080_3403152_3403206_3403317 5_Junction_73377_Junction_73379 J002 5_Junction_73372_Junction_73376 J002 3_Junction_73377_Junction_73518_Junction_73527 J003 3_Junction_73301_Junction_73376_Junction_73379_Junction_73421 J002 5_Junction_73517_Junction_73518_Junction_73519 J002																				0.00473329013294528%
npp-9 III_-_3401680_3402138_3402156_3402282_3402365_3402977_3402995_3403080_3403152_3403206_3403317 5_Junction_73377_Junction_73379 J002 5_Junction_73372_Junction_73376 J002 3_Junction_73377_Junction_73518_Junction_73527 J003 3_Junction_73301_Junction_73376_Junction_73379_Junction_73421 J002 5_Junction_73517_Junction_73518_Junction_73519 J003	npp-9	WBGene00003795	F59A2.1	III_-_3401680_3402138_3402156_3402282_3402365_3402977_3402995_3403080_3403152_3403206_3403317 5_Junction_73377_Junction_73379 J002 5_Junction_73372_Junction_73376 J002 3_Junction_73377_Junction_73518_Junction_73527 J003 3_Junction_73301_Junction_73376_Junction_73379_Junction_73421 J002 5_Junction_73517_Junction_73518_Junction_73519 J003																				1.8176385427e-06%
npp-9 III_-_3401680_3402138_3402156_3402282_3402365_3402977_3402995_3403080_3403152_3403206_3403317 5_Junction_73377_Junction_73379 J002 5_Junction_73372_Junction_73376 J002 3_Junction_73377_Junction_73518_Junction_73527 J003 3_Junction_73301_Junction_73376_Junction_73379_Junction_73421 J003 5_Junction_73517_Junction_73518_Junction_73519 J001	npp-9	WBGene00003795	F59A2.1	III_-_3401680_3402138_3402156_3402282_3402365_3402977_3402995_3403080_3403152_3403206_3403317 5_Junction_73377_Junction_73379 J002 5_Junction_73372_Junction_73376 J002 3_Junction_73377_Junction_73518_Junction_73527 J003 3_Junction_73301_Junction_73376_Junction_73379_Junction_73421 J003 5_Junction_73517_Junction_73518_Junction_73519 J001																				0.000592307117892375%
npp-9 III_-_3401680_3402138_3402156_3402282_3402365_3402977_3402995_3403080_3403152_3403206_3403317 5_Junction_73377_Junction_73379 J002 5_Junction_73372_Junction_73376 J002 3_Junction_73377_Junction_73518_Junction_73527 J003 3_Junction_73301_Junction_73376_Junction_73379_Junction_73421 J003 5_Junction_73517_Junction_73518_Junction_73519 J002	npp-9	WBGene00003795	F59A2.1	III_-_3401680_3402138_3402156_3402282_3402365_3402977_3402995_3403080_3403152_3403206_3403317 5_Junction_73377_Junction_73379 J002 5_Junction_73372_Junction_73376 J002 3_Junction_73377_Junction_73518_Junction_73527 J003 3_Junction_73301_Junction_73376_Junction_73379_Junction_73421 J003 5_Junction_73517_Junction_73518_Junction_73519 J002																				0.00797304004111803%
npp-9 III_-_3401680_3402138_3402156_3402282_3402365_3402977_3402995_3403080_3403152_3403206_3403317 5_Junction_73377_Junction_73379 J002 5_Junction_73372_Junction_73376 J002 3_Junction_73377_Junction_73518_Junction_73527 J003 3_Junction_73301_Junction_73376_Junction_73379_Junction_73421 J003 5_Junction_73517_Junction_73518_Junction_73519 J003	npp-9	WBGene00003795	F59A2.1	III_-_3401680_3402138_3402156_3402282_3402365_3402977_3402995_3403080_3403152_3403206_3403317 5_Junction_73377_Junction_73379 J002 5_Junction_73372_Junction_73376 J002 3_Junction_73377_Junction_73518_Junction_73527 J003 3_Junction_73301_Junction_73376_Junction_73379_Junction_73421 J003 5_Junction_73517_Junction_73518_Junction_73519 J003																				2.648114565405e-06%
npp-9 III_-_3401680_3402138_3402156_3402282_3402365_3402977_3402995_3403080_3403152_3403206_3403317 5_Junction_73377_Junction_73379 J002 5_Junction_73372_Junction_73376 J002 3_Junction_73377_Junction_73518_Junction_73527 J003 3_Junction_73301_Junction_73376_Junction_73379_Junction_73421 J004 5_Junction_73517_Junction_73518_Junction_73519 J001	npp-9	WBGene00003795	F59A2.1	III_-_3401680_3402138_3402156_3402282_3402365_3402977_3402995_3403080_3403152_3403206_3403317 5_Junction_73377_Junction_73379 J002 5_Junction_73372_Junction_73376 J002 3_Junction_73377_Junction_73518_Junction_73527 J003 3_Junction_73301_Junction_73376_Junction_73379_Junction_73421 J004 5_Junction_73517_Junction_73518_Junction_73519 J001																				0.00026122756442414%
npp-9 III_-_3401680_3402138_3402156_3402282_3402365_3402977_3402995_3403080_3403152_3403206_3403317 5_Junction_73377_Junction_73379 J002 5_Junction_73372_Junction_73376 J002 3_Junction_73377_Junction_73518_Junction_73527 J003 3_Junction_73301_Junction_73376_Junction_73379_Junction_73421 J004 5_Junction_73517_Junction_73518_Junction_73519 J002	npp-9	WBGene00003795	F59A2.1	III_-_3401680_3402138_3402156_3402282_3402365_3402977_3402995_3403080_3403152_3403206_3403317 5_Junction_73377_Junction_73379 J002 5_Junction_73372_Junction_73376 J002 3_Junction_73377_Junction_73518_Junction_73527 J003 3_Junction_73301_Junction_73376_Junction_73379_Junction_73421 J004 5_Junction_73517_Junction_73518_Junction_73519 J002																				0.00351089663766351%
npp-9 III_-_3401680_3402138_3402156_3402282_3402365_3402977_3402995_3403080_3403152_3403206_3403317 5_Junction_73377_Junction_73379 J002 5_Junction_73372_Junction_73376 J002 3_Junction_73377_Junction_73518_Junction_73527 J003 3_Junction_73301_Junction_73376_Junction_73379_Junction_73421 J004 5_Junction_73517_Junction_73518_Junction_73519 J003	npp-9	WBGene00003795	F59A2.1	III_-_3401680_3402138_3402156_3402282_3402365_3402977_3402995_3403080_3403152_3403206_3403317 5_Junction_73377_Junction_73379 J002 5_Junction_73372_Junction_73376 J002 3_Junction_73377_Junction_73518_Junction_73527 J003 3_Junction_73301_Junction_73376_Junction_73379_Junction_73421 J004 5_Junction_73517_Junction_73518_Junction_73519 J003																				1.172878551055e-06%
npp-9 III_-_3401680_3402138_3402156_3402282_3402365_3402977_3402995_3403080_3403152_3403206_3403317 5_Junction_74521_Junction_74523 J001 5_Junction_74516_Junction_74520 J001 3_Junction_74521_Junction_74662_Junction_74671 J001 3_Junction_74447_Junction_74520_Junction_74523_Junction_74565 J001 5_Junction_74661_Junction_74662_Junction_74663 J001	npp-9	WBGene00003795	F59A2.1	III_-_3401680_3402138_3402156_3402282_3402365_3402977_3402995_3403080_3403152_3403206_3403317 5_Junction_74521_Junction_74523 J001 5_Junction_74516_Junction_74520 J001 3_Junction_74521_Junction_74662_Junction_74671 J001 3_Junction_74447_Junction_74520_Junction_74523_Junction_74565 J001 5_Junction_74661_Junction_74662_Junction_74663 J001																				0.000109708297128525%
npp-9 III_-_3401680_3402138_3402156_3402282_3402365_3402977_3402995_3403080_3403152_3403206_3403317 5_Junction_74521_Junction_74523 J001 5_Junction_74516_Junction_74520 J001 3_Junction_74521_Junction_74662_Junction_74671 J001 3_Junction_74447_Junction_74520_Junction_74523_Junction_74565 J001 5_Junction_74661_Junction_74662_Junction_74663 J002	npp-9	WBGene00003795	F59A2.1	III_-_3401680_3402138_3402156_3402282_3402365_3402977_3402995_3403080_3403152_3403206_3403317 5_Junction_74521_Junction_74523 J001 5_Junction_74516_Junction_74520 J001 3_Junction_74521_Junction_74662_Junction_74671 J001 3_Junction_74447_Junction_74520_Junction_74523_Junction_74565 J001 5_Junction_74661_Junction_74662_Junction_74663 J002																				0.00147329609077644%
npp-9 III_-_3401680_3402138_3402156_3402282_3402365_3402977_3402995_3403080_3403152_3403206_3403317 5_Junction_74521_Junction_74523 J001 5_Junction_74516_Junction_74520 J001 3_Junction_74521_Junction_74662_Junction_74671 J001 3_Junction_74447_Junction_74520_Junction_74523_Junction_74565 J001 5_Junction_74661_Junction_74662_Junction_74663 J003	npp-9	WBGene00003795	F59A2.1	III_-_3401680_3402138_3402156_3402282_3402365_3402977_3402995_3403080_3403152_3403206_3403317 5_Junction_74521_Junction_74523 J001 5_Junction_74516_Junction_74520 J001 3_Junction_74521_Junction_74662_Junction_74671 J001 3_Junction_74447_Junction_74520_Junction_74523_Junction_74565 J001 5_Junction_74661_Junction_74662_Junction_74663 J003																				5.45627203852e-07%
npp-9 III_-_3401680_3402138_3402156_3402282_3402365_3402977_3402995_3403080_3403152_3403206_3403317 5_Junction_74521_Junction_74523 J001 5_Junction_74516_Junction_74520 J001 3_Junction_74521_Junction_74662_Junction_74671 J001 3_Junction_74447_Junction_74520_Junction_74523_Junction_74565 J002 5_Junction_74661_Junction_74662_Junction_74663 J001	npp-9	WBGene00003795	F59A2.1	III_-_3401680_3402138_3402156_3402282_3402365_3402977_3402995_3403080_3403152_3403206_3403317 5_Junction_74521_Junction_74523 J001 5_Junction_74516_Junction_74520 J001 3_Junction_74521_Junction_74662_Junction_74671 J001 3_Junction_74447_Junction_74520_Junction_74523_Junction_74565 J002 5_Junction_74661_Junction_74662_Junction_74663 J001																				7.6916611422272e-05%
npp-9 III_-_3401680_3402138_3402156_3402282_3402365_3402977_3402995_3403080_3403152_3403206_3403317 5_Junction_74521_Junction_74523 J001 5_Junction_74516_Junction_74520 J001 3_Junction_74521_Junction_74662_Junction_74671 J001 3_Junction_74447_Junction_74520_Junction_74523_Junction_74565 J002 5_Junction_74661_Junction_74662_Junction_74663 J002	npp-9	WBGene00003795	F59A2.1	III_-_3401680_3402138_3402156_3402282_3402365_3402977_3402995_3403080_3403152_3403206_3403317 5_Junction_74521_Junction_74523 J001 5_Junction_74516_Junction_74520 J001 3_Junction_74521_Junction_74662_Junction_74671 J001 3_Junction_74447_Junction_74520_Junction_74523_Junction_74565 J002 5_Junction_74661_Junction_74662_Junction_74663 J002																				0.00103368067612927%
npp-9 III_-_3401680_3402138_3402156_3402282_3402365_3402977_3402995_3403080_3403152_3403206_3403317 5_Junction_74521_Junction_74523 J001 5_Junction_74516_Junction_74520 J001 3_Junction_74521_Junction_74662_Junction_74671 J001 3_Junction_74447_Junction_74520_Junction_74523_Junction_74565 J002 5_Junction_74661_Junction_74662_Junction_74663 J003	npp-9	WBGene00003795	F59A2.1	III_-_3401680_3402138_3402156_3402282_3402365_3402977_3402995_3403080_3403152_3403206_3403317 5_Junction_74521_Junction_74523 J001 5_Junction_74516_Junction_74520 J001 3_Junction_74521_Junction_74662_Junction_74671 J001 3_Junction_74447_Junction_74520_Junction_74523_Junction_74565 J002 5_Junction_74661_Junction_74662_Junction_74663 J003																				4.20597508032e-07%
npp-9 III_-_3401680_3402138_3402156_3402282_3402365_3402977_3402995_3403080_3403152_3403206_3403317 5_Junction_74521_Junction_74523 J001 5_Junction_74516_Junction_74520 J001 3_Junction_74521_Junction_74662_Junction_74671 J001 3_Junction_74447_Junction_74520_Junction_74523_Junction_74565 J003 5_Junction_74661_Junction_74662_Junction_74663 J001	npp-9	WBGene00003795	F59A2.1	III_-_3401680_3402138_3402156_3402282_3402365_3402977_3402995_3403080_3403152_3403206_3403317 5_Junction_74521_Junction_74523 J001 5_Junction_74516_Junction_74520 J001 3_Junction_74521_Junction_74662_Junction_74671 J001 3_Junction_74447_Junction_74520_Junction_74523_Junction_74565 J003 5_Junction_74661_Junction_74662_Junction_74663 J001																				0.000119123636227014%
npp-9 III_-_3401680_3402138_3402156_3402282_3402365_3402977_3402995_3403080_3403152_3403206_3403317 5_Junction_74521_Junction_74523 J001 5_Junction_74516_Junction_74520 J001 3_Junction_74521_Junction_74662_Junction_74671 J001 3_Junction_74447_Junction_74520_Junction_74523_Junction_74565 J003 5_Junction_74661_Junction_74662_Junction_74663 J002	npp-9	WBGene00003795	F59A2.1	III_-_3401680_3402138_3402156_3402282_3402365_3402977_3402995_3403080_3403152_3403206_3403317 5_Junction_74521_Junction_74523 J001 5_Junction_74516_Junction_74520 J001 3_Junction_74521_Junction_74662_Junction_74671 J001 3_Junction_74447_Junction_74520_Junction_74523_Junction_74565 J003 5_Junction_74661_Junction_74662_Junction_74663 J002																				0.00160155043644274%
npp-9 III_-_3401680_3402138_3402156_3402282_3402365_3402977_3402995_3403080_3403152_3403206_3403317 5_Junction_74521_Junction_74523 J001 5_Junction_74516_Junction_74520 J001 3_Junction_74521_Junction_74662_Junction_74671 J001 3_Junction_74447_Junction_74520_Junction_74523_Junction_74565 J003 5_Junction_74661_Junction_74662_Junction_74663 J003	npp-9	WBGene00003795	F59A2.1	III_-_3401680_3402138_3402156_3402282_3402365_3402977_3402995_3403080_3403152_3403206_3403317 5_Junction_74521_Junction_74523 J001 5_Junction_74516_Junction_74520 J001 3_Junction_74521_Junction_74662_Junction_74671 J001 3_Junction_74447_Junction_74520_Junction_74523_Junction_74565 J003 5_Junction_74661_Junction_74662_Junction_74663 J003																				5.52545850894e-07%
npp-9 III_-_3401680_3402138_3402156_3402282_3402365_3402977_3402995_3403080_3403152_3403206_3403317 5_Junction_74521_Junction_74523 J001 5_Junction_74516_Junction_74520 J001 3_Junction_74521_Junction_74662_Junction_74671 J001 3_Junction_74447_Junction_74520_Junction_74523_Junction_74565 J004 5_Junction_74661_Junction_74662_Junction_74663 J001	npp-9	WBGene00003795	F59A2.1	III_-_3401680_3402138_3402156_3402282_3402365_3402977_3402995_3403080_3403152_3403206_3403317 5_Junction_74521_Junction_74523 J001 5_Junction_74516_Junction_74520 J001 3_Junction_74521_Junction_74662_Junction_74671 J001 3_Junction_74447_Junction_74520_Junction_74523_Junction_74565 J004 5_Junction_74661_Junction_74662_Junction_74663 J001																				5.7980220621532e-05%
npp-9 III_-_3401680_3402138_3402156_3402282_3402365_3402977_3402995_3403080_3403152_3403206_3403317 5_Junction_74521_Junction_74523 J001 5_Junction_74516_Junction_74520 J001 3_Junction_74521_Junction_74662_Junction_74671 J001 3_Junction_74447_Junction_74520_Junction_74523_Junction_74565 J004 5_Junction_74661_Junction_74662_Junction_74663 J002	npp-9	WBGene00003795	F59A2.1	III_-_3401680_3402138_3402156_3402282_3402365_3402977_3402995_3403080_3403152_3403206_3403317 5_Junction_74521_Junction_74523 J001 5_Junction_74516_Junction_74520 J001 3_Junction_74521_Junction_74662_Junction_74671 J001 3_Junction_74447_Junction_74520_Junction_74523_Junction_74565 J004 5_Junction_74661_Junction_74662_Junction_74663 J002																				0.000778632015561027%
npp-9 III_-_3401680_3402138_3402156_3402282_3402365_3402977_3402995_3403080_3403152_3403206_3403317 5_Junction_74521_Junction_74523 J001 5_Junction_74516_Junction_74520 J001 3_Junction_74521_Junction_74662_Junction_74671 J001 3_Junction_74447_Junction_74520_Junction_74523_Junction_74565 J004 5_Junction_74661_Junction_74662_Junction_74663 J003	npp-9	WBGene00003795	F59A2.1	III_-_3401680_3402138_3402156_3402282_3402365_3402977_3402995_3403080_3403152_3403206_3403317 5_Junction_74521_Junction_74523 J001 5_Junction_74516_Junction_74520 J001 3_Junction_74521_Junction_74662_Junction_74671 J001 3_Junction_74447_Junction_74520_Junction_74523_Junction_74565 J004 5_Junction_74661_Junction_74662_Junction_74663 J003																				2.70804788405333e-07%
npp-9 III_-_3401680_3402138_3402156_3402282_3402365_3402977_3402995_3403080_3403152_3403206_3403317 5_Junction_74521_Junction_74523 J001 5_Junction_74516_Junction_74520 J001 3_Junction_74521_Junction_74662_Junction_74671 J002 3_Junction_74447_Junction_74520_Junction_74523_Junction_74565 J001 5_Junction_74661_Junction_74662_Junction_74663 J001	npp-9	WBGene00003795	F59A2.1	III_-_3401680_3402138_3402156_3402282_3402365_3402977_3402995_3403080_3403152_3403206_3403317 5_Junction_74521_Junction_74523 J001 5_Junction_74516_Junction_74520 J001 3_Junction_74521_Junction_74662_Junction_74671 J002 3_Junction_74447_Junction_74520_Junction_74523_Junction_74565 J001 5_Junction_74661_Junction_74662_Junction_74663 J001																				0.150454812941653%
npp-9 III_-_3401680_3402138_3402156_3402282_3402365_3402977_3402995_3403080_3403152_3403206_3403317 5_Junction_74521_Junction_74523 J001 5_Junction_74516_Junction_74520 J001 3_Junction_74521_Junction_74662_Junction_74671 J002 3_Junction_74447_Junction_74520_Junction_74523_Junction_74565 J001 5_Junction_74661_Junction_74662_Junction_74663 J002	npp-9	WBGene00003795	F59A2.1	III_-_3401680_3402138_3402156_3402282_3402365_3402977_3402995_3403080_3403152_3403206_3403317 5_Junction_74521_Junction_74523 J001 5_Junction_74516_Junction_74520 J001 3_Junction_74521_Junction_74662_Junction_74671 J002 3_Junction_74447_Junction_74520_Junction_74523_Junction_74565 J001 5_Junction_74661_Junction_74662_Junction_74663 J002																				2.0221242546737%
npp-9 III_-_3401680_3402138_3402156_3402282_3402365_3402977_3402995_3403080_3403152_3403206_3403317 5_Junction_74521_Junction_74523 J001 5_Junction_74516_Junction_74520 J001 3_Junction_74521_Junction_74662_Junction_74671 J002 3_Junction_74447_Junction_74520_Junction_74523_Junction_74565 J001 5_Junction_74661_Junction_74662_Junction_74663 J003	npp-9	WBGene00003795	F59A2.1	III_-_3401680_3402138_3402156_3402282_3402365_3402977_3402995_3403080_3403152_3403206_3403317 5_Junction_74521_Junction_74523 J001 5_Junction_74516_Junction_74520 J001 3_Junction_74521_Junction_74662_Junction_74671 J002 3_Junction_74447_Junction_74520_Junction_74523_Junction_74565 J001 5_Junction_74661_Junction_74662_Junction_74663 J003																				0.00069295781103305%
npp-9 III_-_3401680_3402138_3402156_3402282_3402365_3402977_3402995_3403080_3403152_3403206_3403317 5_Junction_74521_Junction_74523 J001 5_Junction_74516_Junction_74520 J001 3_Junction_74521_Junction_74662_Junction_74671 J002 3_Junction_74447_Junction_74520_Junction_74523_Junction_74565 J002 5_Junction_74661_Junction_74662_Junction_74663 J001	npp-9	WBGene00003795	F59A2.1	III_-_3401680_3402138_3402156_3402282_3402365_3402977_3402995_3403080_3403152_3403206_3403317 5_Junction_74521_Junction_74523 J001 5_Junction_74516_Junction_74520 J001 3_Junction_74521_Junction_74662_Junction_74671 J002 3_Junction_74447_Junction_74520_Junction_74523_Junction_74565 J002 5_Junction_74661_Junction_74662_Junction_74663 J001																				0.107874339539553%
npp-9 III_-_3401680_3402138_3402156_3402282_3402365_3402977_3402995_3403080_3403152_3403206_3403317 5_Junction_74521_Junction_74523 J001 5_Junction_74516_Junction_74520 J001 3_Junction_74521_Junction_74662_Junction_74671 J002 3_Junction_74447_Junction_74520_Junction_74523_Junction_74565 J002 5_Junction_74661_Junction_74662_Junction_74663 J002	npp-9	WBGene00003795	F59A2.1	III_-_3401680_3402138_3402156_3402282_3402365_3402977_3402995_3403080_3403152_3403206_3403317 5_Junction_74521_Junction_74523 J001 5_Junction_74516_Junction_74520 J001 3_Junction_74521_Junction_74662_Junction_74671 J002 3_Junction_74447_Junction_74520_Junction_74523_Junction_74565 J002 5_Junction_74661_Junction_74662_Junction_74663 J002																				1.45146070377887%
npp-9 III_-_3401680_3402138_3402156_3402282_3402365_3402977_3402995_3403080_3403152_3403206_3403317 5_Junction_74521_Junction_74523 J001 5_Junction_74516_Junction_74520 J001 3_Junction_74521_Junction_74662_Junction_74671 J002 3_Junction_74447_Junction_74520_Junction_74523_Junction_74565 J002 5_Junction_74661_Junction_74662_Junction_74663 J003	npp-9	WBGene00003795	F59A2.1	III_-_3401680_3402138_3402156_3402282_3402365_3402977_3402995_3403080_3403152_3403206_3403317 5_Junction_74521_Junction_74523 J001 5_Junction_74516_Junction_74520 J001 3_Junction_74521_Junction_74662_Junction_74671 J002 3_Junction_74447_Junction_74520_Junction_74523_Junction_74565 J002 5_Junction_74661_Junction_74662_Junction_74663 J003																				0.000541925902975935%
npp-9 III_-_3401680_3402138_3402156_3402282_3402365_3402977_3402995_3403080_3403152_3403206_3403317 5_Junction_74521_Junction_74523 J001 5_Junction_74516_Junction_74520 J001 3_Junction_74521_Junction_74662_Junction_74671 J002 3_Junction_74447_Junction_74520_Junction_74523_Junction_74565 J003 5_Junction_74661_Junction_74662_Junction_74663 J001	npp-9	WBGene00003795	F59A2.1	III_-_3401680_3402138_3402156_3402282_3402365_3402977_3402995_3403080_3403152_3403206_3403317 5_Junction_74521_Junction_74523 J001 5_Junction_74516_Junction_74520 J001 3_Junction_74521_Junction_74662_Junction_74671 J002 3_Junction_74447_Junction_74520_Junction_74523_Junction_74565 J003 5_Junction_74661_Junction_74662_Junction_74663 J001																				0.187241926958131%
npp-9 III_-_3401680_3402138_3402156_3402282_3402365_3402977_3402995_3403080_3403152_3403206_3403317 5_Junction_74521_Junction_74523 J001 5_Junction_74516_Junction_74520 J001 3_Junction_74521_Junction_74662_Junction_74671 J002 3_Junction_74447_Junction_74520_Junction_74523_Junction_74565 J003 5_Junction_74661_Junction_74662_Junction_74663 J002	npp-9	WBGene00003795	F59A2.1	III_-_3401680_3402138_3402156_3402282_3402365_3402977_3402995_3403080_3403152_3403206_3403317 5_Junction_74521_Junction_74523 J001 5_Junction_74516_Junction_74520 J001 3_Junction_74521_Junction_74662_Junction_74671 J002 3_Junction_74447_Junction_74520_Junction_74523_Junction_74565 J003 5_Junction_74661_Junction_74662_Junction_74663 J002																				2.5206358878503%
npp-9 III_-_3401680_3402138_3402156_3402282_3402365_3402977_3402995_3403080_3403152_3403206_3403317 5_Junction_74521_Junction_74523 J001 5_Junction_74516_Junction_74520 J001 3_Junction_74521_Junction_74662_Junction_74671 J002 3_Junction_74447_Junction_74520_Junction_74523_Junction_74565 J003 5_Junction_74661_Junction_74662_Junction_74663 J003	npp-9	WBGene00003795	F59A2.1	III_-_3401680_3402138_3402156_3402282_3402365_3402977_3402995_3403080_3403152_3403206_3403317 5_Junction_74521_Junction_74523 J001 5_Junction_74516_Junction_74520 J001 3_Junction_74521_Junction_74662_Junction_74671 J002 3_Junction_74447_Junction_74520_Junction_74523_Junction_74565 J003 5_Junction_74661_Junction_74662_Junction_74663 J003																				0.000817684690493701%
npp-9 III_-_3401680_3402138_3402156_3402282_3402365_3402977_3402995_3403080_3403152_3403206_3403317 5_Junction_74521_Junction_74523 J001 5_Junction_74516_Junction_74520 J001 3_Junction_74521_Junction_74662_Junction_74671 J002 3_Junction_74447_Junction_74520_Junction_74523_Junction_74565 J004 5_Junction_74661_Junction_74662_Junction_74663 J001	npp-9	WBGene00003795	F59A2.1	III_-_3401680_3402138_3402156_3402282_3402365_3402977_3402995_3403080_3403152_3403206_3403317 5_Junction_74521_Junction_74523 J001 5_Junction_74516_Junction_74520 J001 3_Junction_74521_Junction_74662_Junction_74671 J002 3_Junction_74447_Junction_74520_Junction_74523_Junction_74565 J004 5_Junction_74661_Junction_74662_Junction_74663 J001																				0.081959042376381%
npp-9 III_-_3401680_3402138_3402156_3402282_3402365_3402977_3402995_3403080_3403152_3403206_3403317 5_Junction_74521_Junction_74523 J001 5_Junction_74516_Junction_74520 J001 3_Junction_74521_Junction_74662_Junction_74671 J002 3_Junction_74447_Junction_74520_Junction_74523_Junction_74565 J004 5_Junction_74661_Junction_74662_Junction_74663 J002	npp-9	WBGene00003795	F59A2.1	III_-_3401680_3402138_3402156_3402282_3402365_3402977_3402995_3403080_3403152_3403206_3403317 5_Junction_74521_Junction_74523 J001 5_Junction_74516_Junction_74520 J001 3_Junction_74521_Junction_74662_Junction_74671 J002 3_Junction_74447_Junction_74520_Junction_74523_Junction_74565 J004 5_Junction_74661_Junction_74662_Junction_74663 J002																				1.10156644896288%
npp-9 III_-_3401680_3402138_3402156_3402282_3402365_3402977_3402995_3403080_3403152_3403206_3403317 5_Junction_74521_Junction_74523 J001 5_Junction_74516_Junction_74520 J001 3_Junction_74521_Junction_74662_Junction_74671 J002 3_Junction_74447_Junction_74520_Junction_74523_Junction_74565 J004 5_Junction_74661_Junction_74662_Junction_74663 J003	npp-9	WBGene00003795	F59A2.1	III_-_3401680_3402138_3402156_3402282_3402365_3402977_3402995_3403080_3403152_3403206_3403317 5_Junction_74521_Junction_74523 J001 5_Junction_74516_Junction_74520 J001 3_Junction_74521_Junction_74662_Junction_74671 J002 3_Junction_74447_Junction_74520_Junction_74523_Junction_74565 J004 5_Junction_74661_Junction_74662_Junction_74663 J003																				0.00035703159491054%
npp-9 III_-_3401680_3402138_3402156_3402282_3402365_3402977_3402995_3403080_3403152_3403206_3403317 5_Junction_74521_Junction_74523 J001 5_Junction_74516_Junction_74520 J001 3_Junction_74521_Junction_74662_Junction_74671 J003 3_Junction_74447_Junction_74520_Junction_74523_Junction_74565 J001 5_Junction_74661_Junction_74662_Junction_74663 J001	npp-9	WBGene00003795	F59A2.1	III_-_3401680_3402138_3402156_3402282_3402365_3402977_3402995_3403080_3403152_3403206_3403317 5_Junction_74521_Junction_74523 J001 5_Junction_74516_Junction_74520 J001 3_Junction_74521_Junction_74662_Junction_74671 J003 3_Junction_74447_Junction_74520_Junction_74523_Junction_74565 J001 5_Junction_74661_Junction_74662_Junction_74663 J001																				8.21466984316733e-05%
npp-9 III_-_3401680_3402138_3402156_3402282_3402365_3402977_3402995_3403080_3403152_3403206_3403317 5_Junction_74521_Junction_74523 J001 5_Junction_74516_Junction_74520 J001 3_Junction_74521_Junction_74662_Junction_74671 J003 3_Junction_74447_Junction_74520_Junction_74523_Junction_74565 J001 5_Junction_74661_Junction_74662_Junction_74663 J002	npp-9	WBGene00003795	F59A2.1	III_-_3401680_3402138_3402156_3402282_3402365_3402977_3402995_3403080_3403152_3403206_3403317 5_Junction_74521_Junction_74523 J001 5_Junction_74516_Junction_74520 J001 3_Junction_74521_Junction_74662_Junction_74671 J003 3_Junction_74447_Junction_74520_Junction_74523_Junction_74565 J001 5_Junction_74661_Junction_74662_Junction_74663 J002																				0.00110382703322792%
npp-9 III_-_3401680_3402138_3402156_3402282_3402365_3402977_3402995_3403080_3403152_3403206_3403317 5_Junction_74521_Junction_74523 J001 5_Junction_74516_Junction_74520 J001 3_Junction_74521_Junction_74662_Junction_74671 J003 3_Junction_74447_Junction_74520_Junction_74523_Junction_74565 J001 5_Junction_74661_Junction_74662_Junction_74663 J003	npp-9	WBGene00003795	F59A2.1	III_-_3401680_3402138_3402156_3402282_3402365_3402977_3402995_3403080_3403152_3403206_3403317 5_Junction_74521_Junction_74523 J001 5_Junction_74516_Junction_74520 J001 3_Junction_74521_Junction_74662_Junction_74671 J003 3_Junction_74447_Junction_74520_Junction_74523_Junction_74565 J001 5_Junction_74661_Junction_74662_Junction_74663 J003																				3.66598893098333e-07%
npp-9 III_-_3401680_3402138_3402156_3402282_3402365_3402977_3402995_3403080_3403152_3403206_3403317 5_Junction_74521_Junction_74523 J001 5_Junction_74516_Junction_74520 J001 3_Junction_74521_Junction_74662_Junction_74671 J003 3_Junction_74447_Junction_74520_Junction_74523_Junction_74565 J002 5_Junction_74661_Junction_74662_Junction_74663 J001	npp-9	WBGene00003795	F59A2.1	III_-_3401680_3402138_3402156_3402282_3402365_3402977_3402995_3403080_3403152_3403206_3403317 5_Junction_74521_Junction_74523 J001 5_Junction_74516_Junction_74520 J001 3_Junction_74521_Junction_74662_Junction_74671 J003 3_Junction_74447_Junction_74520_Junction_74523_Junction_74565 J002 5_Junction_74661_Junction_74662_Junction_74663 J001																				5.70577184848167e-05%
npp-9 III_-_3401680_3402138_3402156_3402282_3402365_3402977_3402995_3403080_3403152_3403206_3403317 5_Junction_74521_Junction_74523 J001 5_Junction_74516_Junction_74520 J001 3_Junction_74521_Junction_74662_Junction_74671 J003 3_Junction_74447_Junction_74520_Junction_74523_Junction_74565 J002 5_Junction_74661_Junction_74662_Junction_74663 J002	npp-9	WBGene00003795	F59A2.1	III_-_3401680_3402138_3402156_3402282_3402365_3402977_3402995_3403080_3403152_3403206_3403317 5_Junction_74521_Junction_74523 J001 5_Junction_74516_Junction_74520 J001 3_Junction_74521_Junction_74662_Junction_74671 J003 3_Junction_74447_Junction_74520_Junction_74523_Junction_74565 J002 5_Junction_74661_Junction_74662_Junction_74663 J002																				0.00076756806078528%
npp-9 III_-_3401680_3402138_3402156_3402282_3402365_3402977_3402995_3403080_3403152_3403206_3403317 5_Junction_74521_Junction_74523 J001 5_Junction_74516_Junction_74520 J001 3_Junction_74521_Junction_74662_Junction_74671 J003 3_Junction_74447_Junction_74520_Junction_74523_Junction_74565 J002 5_Junction_74661_Junction_74662_Junction_74663 J003	npp-9	WBGene00003795	F59A2.1	III_-_3401680_3402138_3402156_3402282_3402365_3402977_3402995_3403080_3403152_3403206_3403317 5_Junction_74521_Junction_74523 J001 5_Junction_74516_Junction_74520 J001 3_Junction_74521_Junction_74662_Junction_74671 J003 3_Junction_74447_Junction_74520_Junction_74523_Junction_74565 J002 5_Junction_74661_Junction_74662_Junction_74663 J003																				2.80113196033333e-07%
npp-9 III_-_3401680_3402138_3402156_3402282_3402365_3402977_3402995_3403080_3403152_3403206_3403317 5_Junction_74521_Junction_74523 J001 5_Junction_74516_Junction_74520 J001 3_Junction_74521_Junction_74662_Junction_74671 J003 3_Junction_74447_Junction_74520_Junction_74523_Junction_74565 J003 5_Junction_74661_Junction_74662_Junction_74663 J001	npp-9	WBGene00003795	F59A2.1	III_-_3401680_3402138_3402156_3402282_3402365_3402977_3402995_3403080_3403152_3403206_3403317 5_Junction_74521_Junction_74523 J001 5_Junction_74516_Junction_74520 J001 3_Junction_74521_Junction_74662_Junction_74671 J003 3_Junction_74447_Junction_74520_Junction_74523_Junction_74565 J003 5_Junction_74661_Junction_74662_Junction_74663 J001																				0.000100914586792375%
npp-9 III_-_3401680_3402138_3402156_3402282_3402365_3402977_3402995_3403080_3403152_3403206_3403317 5_Junction_74521_Junction_74523 J001 5_Junction_74516_Junction_74520 J001 3_Junction_74521_Junction_74662_Junction_74671 J003 3_Junction_74447_Junction_74520_Junction_74523_Junction_74565 J003 5_Junction_74661_Junction_74662_Junction_74663 J002	npp-9	WBGene00003795	F59A2.1	III_-_3401680_3402138_3402156_3402282_3402365_3402977_3402995_3403080_3403152_3403206_3403317 5_Junction_74521_Junction_74523 J001 5_Junction_74516_Junction_74520 J001 3_Junction_74521_Junction_74662_Junction_74671 J003 3_Junction_74447_Junction_74520_Junction_74523_Junction_74565 J003 5_Junction_74661_Junction_74662_Junction_74663 J002																				0.00135810361171803%
npp-9 III_-_3401680_3402138_3402156_3402282_3402365_3402977_3402995_3403080_3403152_3403206_3403317 5_Junction_74521_Junction_74523 J001 5_Junction_74516_Junction_74520 J001 3_Junction_74521_Junction_74662_Junction_74671 J003 3_Junction_74447_Junction_74520_Junction_74523_Junction_74565 J003 5_Junction_74661_Junction_74662_Junction_74663 J003	npp-9	WBGene00003795	F59A2.1	III_-_3401680_3402138_3402156_3402282_3402365_3402977_3402995_3403080_3403152_3403206_3403317 5_Junction_74521_Junction_74523 J001 5_Junction_74516_Junction_74520 J001 3_Junction_74521_Junction_74662_Junction_74671 J003 3_Junction_74447_Junction_74520_Junction_74523_Junction_74565 J003 5_Junction_74661_Junction_74662_Junction_74663 J003																				4.30035665405e-07%
npp-9 III_-_3401680_3402138_3402156_3402282_3402365_3402977_3402995_3403080_3403152_3403206_3403317 5_Junction_74521_Junction_74523 J001 5_Junction_74516_Junction_74520 J001 3_Junction_74521_Junction_74662_Junction_74671 J003 3_Junction_74447_Junction_74520_Junction_74523_Junction_74565 J004 5_Junction_74661_Junction_74662_Junction_74663 J001	npp-9	WBGene00003795	F59A2.1	III_-_3401680_3402138_3402156_3402282_3402365_3402977_3402995_3403080_3403152_3403206_3403317 5_Junction_74521_Junction_74523 J001 5_Junction_74516_Junction_74520 J001 3_Junction_74521_Junction_74662_Junction_74671 J003 3_Junction_74447_Junction_74520_Junction_74523_Junction_74565 J004 5_Junction_74661_Junction_74662_Junction_74663 J001																				4.51611345174733e-05%
npp-9 III_-_3401680_3402138_3402156_3402282_3402365_3402977_3402995_3403080_3403152_3403206_3403317 5_Junction_74521_Junction_74523 J001 5_Junction_74516_Junction_74520 J001 3_Junction_74521_Junction_74662_Junction_74671 J003 3_Junction_74447_Junction_74520_Junction_74523_Junction_74565 J004 5_Junction_74661_Junction_74662_Junction_74663 J002	npp-9	WBGene00003795	F59A2.1	III_-_3401680_3402138_3402156_3402282_3402365_3402977_3402995_3403080_3403152_3403206_3403317 5_Junction_74521_Junction_74523 J001 5_Junction_74516_Junction_74520 J001 3_Junction_74521_Junction_74662_Junction_74671 J003 3_Junction_74447_Junction_74520_Junction_74523_Junction_74565 J004 5_Junction_74661_Junction_74662_Junction_74663 J002																				0.000606844719090177%
npp-9 III_-_3401680_3402138_3402156_3402282_3402365_3402977_3402995_3403080_3403152_3403206_3403317 5_Junction_74521_Junction_74523 J001 5_Junction_74516_Junction_74520 J001 3_Junction_74521_Junction_74662_Junction_74671 J003 3_Junction_74447_Junction_74520_Junction_74523_Junction_74565 J004 5_Junction_74661_Junction_74662_Junction_74663 J003	npp-9	WBGene00003795	F59A2.1	III_-_3401680_3402138_3402156_3402282_3402365_3402977_3402995_3403080_3403152_3403206_3403317 5_Junction_74521_Junction_74523 J001 5_Junction_74516_Junction_74520 J001 3_Junction_74521_Junction_74662_Junction_74671 J003 3_Junction_74447_Junction_74520_Junction_74523_Junction_74565 J004 5_Junction_74661_Junction_74662_Junction_74663 J003																				1.90648664388333e-07%
npp-9 III_-_3401680_3402138_3402156_3402282_3402365_3402977_3402995_3403080_3403152_3403206_3403317 5_Junction_74521_Junction_74523 J001 5_Junction_74516_Junction_74520 J002 3_Junction_74521_Junction_74662_Junction_74671 J001 3_Junction_74447_Junction_74520_Junction_74523_Junction_74565 J001 5_Junction_74661_Junction_74662_Junction_74663 J001	npp-9	WBGene00003795	F59A2.1	III_-_3401680_3402138_3402156_3402282_3402365_3402977_3402995_3403080_3403152_3403206_3403317 5_Junction_74521_Junction_74523 J001 5_Junction_74516_Junction_74520 J002 3_Junction_74521_Junction_74662_Junction_74671 J001 3_Junction_74447_Junction_74520_Junction_74523_Junction_74565 J001 5_Junction_74661_Junction_74662_Junction_74663 J001																				0.000480063760978141%
npp-9 III_-_3401680_3402138_3402156_3402282_3402365_3402977_3402995_3403080_3403152_3403206_3403317 5_Junction_74521_Junction_74523 J001 5_Junction_74516_Junction_74520 J002 3_Junction_74521_Junction_74662_Junction_74671 J001 3_Junction_74447_Junction_74520_Junction_74523_Junction_74565 J001 5_Junction_74661_Junction_74662_Junction_74663 J002	npp-9	WBGene00003795	F59A2.1	III_-_3401680_3402138_3402156_3402282_3402365_3402977_3402995_3403080_3403152_3403206_3403317 5_Junction_74521_Junction_74523 J001 5_Junction_74516_Junction_74520 J002 3_Junction_74521_Junction_74662_Junction_74671 J001 3_Junction_74447_Junction_74520_Junction_74523_Junction_74565 J001 5_Junction_74661_Junction_74662_Junction_74663 J002																				0.00644284593202356%
npp-9 III_-_3401680_3402138_3402156_3402282_3402365_3402977_3402995_3403080_3403152_3403206_3403317 5_Junction_74521_Junction_74523 J001 5_Junction_74516_Junction_74520 J002 3_Junction_74521_Junction_74662_Junction_74671 J001 3_Junction_74447_Junction_74520_Junction_74523_Junction_74565 J001 5_Junction_74661_Junction_74662_Junction_74663 J003	npp-9	WBGene00003795	F59A2.1	III_-_3401680_3402138_3402156_3402282_3402365_3402977_3402995_3403080_3403152_3403206_3403317 5_Junction_74521_Junction_74523 J001 5_Junction_74516_Junction_74520 J002 3_Junction_74521_Junction_74662_Junction_74671 J001 3_Junction_74447_Junction_74520_Junction_74523_Junction_74565 J001 5_Junction_74661_Junction_74662_Junction_74663 J003																				2.715142436148e-06%
npp-9 III_-_3401680_3402138_3402156_3402282_3402365_3402977_3402995_3403080_3403152_3403206_3403317 5_Junction_74521_Junction_74523 J001 5_Junction_74516_Junction_74520 J002 3_Junction_74521_Junction_74662_Junction_74671 J001 3_Junction_74447_Junction_74520_Junction_74523_Junction_74565 J002 5_Junction_74661_Junction_74662_Junction_74663 J001	npp-9	WBGene00003795	F59A2.1	III_-_3401680_3402138_3402156_3402282_3402365_3402977_3402995_3403080_3403152_3403206_3403317 5_Junction_74521_Junction_74523 J001 5_Junction_74516_Junction_74520 J002 3_Junction_74521_Junction_74662_Junction_74671 J001 3_Junction_74447_Junction_74520_Junction_74523_Junction_74565 J002 5_Junction_74661_Junction_74662_Junction_74663 J001																				0.000345355555217728%
npp-9 III_-_3401680_3402138_3402156_3402282_3402365_3402977_3402995_3403080_3403152_3403206_3403317 5_Junction_74521_Junction_74523 J001 5_Junction_74516_Junction_74520 J002 3_Junction_74521_Junction_74662_Junction_74671 J001 3_Junction_74447_Junction_74520_Junction_74523_Junction_74565 J002 5_Junction_74661_Junction_74662_Junction_74663 J002	npp-9	WBGene00003795	F59A2.1	III_-_3401680_3402138_3402156_3402282_3402365_3402977_3402995_3403080_3403152_3403206_3403317 5_Junction_74521_Junction_74523 J001 5_Junction_74516_Junction_74520 J002 3_Junction_74521_Junction_74662_Junction_74671 J001 3_Junction_74447_Junction_74520_Junction_74523_Junction_74565 J002 5_Junction_74661_Junction_74662_Junction_74663 J002																				0.00463628406960407%
npp-9 III_-_3401680_3402138_3402156_3402282_3402365_3402977_3402995_3403080_3403152_3403206_3403317 5_Junction_74521_Junction_74523 J001 5_Junction_74516_Junction_74520 J002 3_Junction_74521_Junction_74662_Junction_74671 J001 3_Junction_74447_Junction_74520_Junction_74523_Junction_74565 J002 5_Junction_74661_Junction_74662_Junction_74663 J003	npp-9	WBGene00003795	F59A2.1	III_-_3401680_3402138_3402156_3402282_3402365_3402977_3402995_3403080_3403152_3403206_3403317 5_Junction_74521_Junction_74523 J001 5_Junction_74516_Junction_74520 J002 3_Junction_74521_Junction_74662_Junction_74671 J001 3_Junction_74447_Junction_74520_Junction_74523_Junction_74565 J002 5_Junction_74661_Junction_74662_Junction_74663 J003																				2.128726731968e-06%
npp-9 III_-_3401680_3402138_3402156_3402282_3402365_3402977_3402995_3403080_3403152_3403206_3403317 5_Junction_74521_Junction_74523 J001 5_Junction_74516_Junction_74520 J002 3_Junction_74521_Junction_74662_Junction_74671 J001 3_Junction_74447_Junction_74520_Junction_74523_Junction_74565 J003 5_Junction_74661_Junction_74662_Junction_74663 J001	npp-9	WBGene00003795	F59A2.1	III_-_3401680_3402138_3402156_3402282_3402365_3402977_3402995_3403080_3403152_3403206_3403317 5_Junction_74521_Junction_74523 J001 5_Junction_74516_Junction_74520 J002 3_Junction_74521_Junction_74662_Junction_74671 J001 3_Junction_74447_Junction_74520_Junction_74523_Junction_74565 J003 5_Junction_74661_Junction_74662_Junction_74663 J001																				0.000442285045552986%
npp-9 III_-_3401680_3402138_3402156_3402282_3402365_3402977_3402995_3403080_3403152_3403206_3403317 5_Junction_74521_Junction_74523 J001 5_Junction_74516_Junction_74520 J002 3_Junction_74521_Junction_74662_Junction_74671 J001 3_Junction_74447_Junction_74520_Junction_74523_Junction_74565 J003 5_Junction_74661_Junction_74662_Junction_74663 J002	npp-9	WBGene00003795	F59A2.1	III_-_3401680_3402138_3402156_3402282_3402365_3402977_3402995_3403080_3403152_3403206_3403317 5_Junction_74521_Junction_74523 J001 5_Junction_74516_Junction_74520 J002 3_Junction_74521_Junction_74662_Junction_74671 J001 3_Junction_74447_Junction_74520_Junction_74523_Junction_74565 J003 5_Junction_74661_Junction_74662_Junction_74663 J002																				0.00593781894655726%
npp-9 III_-_3401680_3402138_3402156_3402282_3402365_3402977_3402995_3403080_3403152_3403206_3403317 5_Junction_74521_Junction_74523 J001 5_Junction_74516_Junction_74520 J002 3_Junction_74521_Junction_74662_Junction_74671 J001 3_Junction_74447_Junction_74520_Junction_74523_Junction_74565 J003 5_Junction_74661_Junction_74662_Junction_74663 J003	npp-9	WBGene00003795	F59A2.1	III_-_3401680_3402138_3402156_3402282_3402365_3402977_3402995_3403080_3403152_3403206_3403317 5_Junction_74521_Junction_74523 J001 5_Junction_74516_Junction_74520 J002 3_Junction_74521_Junction_74662_Junction_74671 J001 3_Junction_74447_Junction_74520_Junction_74523_Junction_74565 J003 5_Junction_74661_Junction_74662_Junction_74663 J003																				2.347634729106e-06%
npp-9 III_-_3401680_3402138_3402156_3402282_3402365_3402977_3402995_3403080_3403152_3403206_3403317 5_Junction_74521_Junction_74523 J001 5_Junction_74516_Junction_74520 J002 3_Junction_74521_Junction_74662_Junction_74671 J001 3_Junction_74447_Junction_74520_Junction_74523_Junction_74565 J004 5_Junction_74661_Junction_74662_Junction_74663 J001	npp-9	WBGene00003795	F59A2.1	III_-_3401680_3402138_3402156_3402282_3402365_3402977_3402995_3403080_3403152_3403206_3403317 5_Junction_74521_Junction_74523 J001 5_Junction_74516_Junction_74520 J002 3_Junction_74521_Junction_74662_Junction_74671 J001 3_Junction_74447_Junction_74520_Junction_74523_Junction_74565 J004 5_Junction_74661_Junction_74662_Junction_74663 J001																				0.000240278701418468%
npp-9 III_-_3401680_3402138_3402156_3402282_3402365_3402977_3402995_3403080_3403152_3403206_3403317 5_Junction_74521_Junction_74523 J001 5_Junction_74516_Junction_74520 J002 3_Junction_74521_Junction_74662_Junction_74671 J001 3_Junction_74447_Junction_74520_Junction_74523_Junction_74565 J004 5_Junction_74661_Junction_74662_Junction_74663 J002	npp-9	WBGene00003795	F59A2.1	III_-_3401680_3402138_3402156_3402282_3402365_3402977_3402995_3403080_3403152_3403206_3403317 5_Junction_74521_Junction_74523 J001 5_Junction_74516_Junction_74520 J002 3_Junction_74521_Junction_74662_Junction_74671 J001 3_Junction_74447_Junction_74520_Junction_74523_Junction_74565 J004 5_Junction_74661_Junction_74662_Junction_74663 J002																				0.00322457704617231%
npp-9 III_-_3401680_3402138_3402156_3402282_3402365_3402977_3402995_3403080_3403152_3403206_3403317 5_Junction_74521_Junction_74523 J001 5_Junction_74516_Junction_74520 J002 3_Junction_74521_Junction_74662_Junction_74671 J001 3_Junction_74447_Junction_74520_Junction_74523_Junction_74565 J004 5_Junction_74661_Junction_74662_Junction_74663 J003	npp-9	WBGene00003795	F59A2.1	III_-_3401680_3402138_3402156_3402282_3402365_3402977_3402995_3403080_3403152_3403206_3403317 5_Junction_74521_Junction_74523 J001 5_Junction_74516_Junction_74520 J002 3_Junction_74521_Junction_74662_Junction_74671 J001 3_Junction_74447_Junction_74520_Junction_74523_Junction_74565 J004 5_Junction_74661_Junction_74662_Junction_74663 J003																				1.28207891826133e-06%
npp-9 III_-_3401680_3402138_3402156_3402282_3402365_3402977_3402995_3403080_3403152_3403206_3403317 5_Junction_74521_Junction_74523 J001 5_Junction_74516_Junction_74520 J002 3_Junction_74521_Junction_74662_Junction_74671 J002 3_Junction_74447_Junction_74520_Junction_74523_Junction_74565 J001 5_Junction_74661_Junction_74662_Junction_74663 J001	npp-9	WBGene00003795	F59A2.1	III_-_3401680_3402138_3402156_3402282_3402365_3402977_3402995_3403080_3403152_3403206_3403317 5_Junction_74521_Junction_74523 J001 5_Junction_74516_Junction_74520 J002 3_Junction_74521_Junction_74662_Junction_74671 J002 3_Junction_74447_Junction_74520_Junction_74523_Junction_74565 J001 5_Junction_74661_Junction_74662_Junction_74663 J001																				0.57247726515244%
npp-9 III_-_3401680_3402138_3402156_3402282_3402365_3402977_3402995_3403080_3403152_3403206_3403317 5_Junction_74521_Junction_74523 J001 5_Junction_74516_Junction_74520 J002 3_Junction_74521_Junction_74662_Junction_74671 J002 3_Junction_74447_Junction_74520_Junction_74523_Junction_74565 J001 5_Junction_74661_Junction_74662_Junction_74663 J002	npp-9	WBGene00003795	F59A2.1	III_-_3401680_3402138_3402156_3402282_3402365_3402977_3402995_3403080_3403152_3403206_3403317 5_Junction_74521_Junction_74523 J001 5_Junction_74516_Junction_74520 J002 3_Junction_74521_Junction_74662_Junction_74671 J002 3_Junction_74447_Junction_74520_Junction_74523_Junction_74565 J001 5_Junction_74661_Junction_74662_Junction_74663 J002																				7.68472791129667%
npp-9 III_-_3401680_3402138_3402156_3402282_3402365_3402977_3402995_3403080_3403152_3403206_3403317 5_Junction_74521_Junction_74523 J001 5_Junction_74516_Junction_74520 J002 3_Junction_74521_Junction_74662_Junction_74671 J002 3_Junction_74447_Junction_74520_Junction_74523_Junction_74565 J001 5_Junction_74661_Junction_74662_Junction_74663 J003	npp-9	WBGene00003795	F59A2.1	III_-_3401680_3402138_3402156_3402282_3402365_3402977_3402995_3403080_3403152_3403206_3403317 5_Junction_74521_Junction_74523 J001 5_Junction_74516_Junction_74520 J002 3_Junction_74521_Junction_74662_Junction_74671 J002 3_Junction_74447_Junction_74520_Junction_74523_Junction_74565 J001 5_Junction_74661_Junction_74662_Junction_74663 J003																				0.00301436774411028%
npp-9 III_-_3401680_3402138_3402156_3402282_3402365_3402977_3402995_3403080_3403152_3403206_3403317 5_Junction_74521_Junction_74523 J001 5_Junction_74516_Junction_74520 J002 3_Junction_74521_Junction_74662_Junction_74671 J002 3_Junction_74447_Junction_74520_Junction_74523_Junction_74565 J002 5_Junction_74661_Junction_74662_Junction_74663 J001	npp-9	WBGene00003795	F59A2.1	III_-_3401680_3402138_3402156_3402282_3402365_3402977_3402995_3403080_3403152_3403206_3403317 5_Junction_74521_Junction_74523 J001 5_Junction_74516_Junction_74520 J002 3_Junction_74521_Junction_74662_Junction_74671 J002 3_Junction_74447_Junction_74520_Junction_74523_Junction_74565 J002 5_Junction_74661_Junction_74662_Junction_74663 J001																				0.401243977571174%
npp-9 III_-_3401680_3402138_3402156_3402282_3402365_3402977_3402995_3403080_3403152_3403206_3403317 5_Junction_74521_Junction_74523 J001 5_Junction_74516_Junction_74520 J002 3_Junction_74521_Junction_74662_Junction_74671 J002 3_Junction_74447_Junction_74520_Junction_74523_Junction_74565 J002 5_Junction_74661_Junction_74662_Junction_74663 J002	npp-9	WBGene00003795	F59A2.1	III_-_3401680_3402138_3402156_3402282_3402365_3402977_3402995_3403080_3403152_3403206_3403317 5_Junction_74521_Junction_74523 J001 5_Junction_74516_Junction_74520 J002 3_Junction_74521_Junction_74662_Junction_74671 J002 3_Junction_74447_Junction_74520_Junction_74523_Junction_74565 J002 5_Junction_74661_Junction_74662_Junction_74663 J002																				5.38871123668393%
npp-9 III_-_3401680_3402138_3402156_3402282_3402365_3402977_3402995_3403080_3403152_3403206_3403317 5_Junction_74521_Junction_74523 J001 5_Junction_74516_Junction_74520 J002 3_Junction_74521_Junction_74662_Junction_74671 J002 3_Junction_74447_Junction_74520_Junction_74523_Junction_74565 J002 5_Junction_74661_Junction_74662_Junction_74663 J003	npp-9	WBGene00003795	F59A2.1	III_-_3401680_3402138_3402156_3402282_3402365_3402977_3402995_3403080_3403152_3403206_3403317 5_Junction_74521_Junction_74523 J001 5_Junction_74516_Junction_74520 J002 3_Junction_74521_Junction_74662_Junction_74671 J002 3_Junction_74447_Junction_74520_Junction_74523_Junction_74565 J002 5_Junction_74661_Junction_74662_Junction_74663 J003																				0.0023254839411174%
npp-9 III_-_3401680_3402138_3402156_3402282_3402365_3402977_3402995_3403080_3403152_3403206_3403317 5_Junction_74521_Junction_74523 J001 5_Junction_74516_Junction_74520 J002 3_Junction_74521_Junction_74662_Junction_74671 J002 3_Junction_74447_Junction_74520_Junction_74523_Junction_74565 J003 5_Junction_74661_Junction_74662_Junction_74663 J001	npp-9	WBGene00003795	F59A2.1	III_-_3401680_3402138_3402156_3402282_3402365_3402977_3402995_3403080_3403152_3403206_3403317 5_Junction_74521_Junction_74523 J001 5_Junction_74516_Junction_74520 J002 3_Junction_74521_Junction_74662_Junction_74671 J002 3_Junction_74447_Junction_74520_Junction_74523_Junction_74565 J003 5_Junction_74661_Junction_74662_Junction_74663 J001																				0.568777456148439%
npp-9 III_-_3401680_3402138_3402156_3402282_3402365_3402977_3402995_3403080_3403152_3403206_3403317 5_Junction_74521_Junction_74523 J001 5_Junction_74516_Junction_74520 J002 3_Junction_74521_Junction_74662_Junction_74671 J002 3_Junction_74447_Junction_74520_Junction_74523_Junction_74565 J003 5_Junction_74661_Junction_74662_Junction_74663 J002	npp-9	WBGene00003795	F59A2.1	III_-_3401680_3402138_3402156_3402282_3402365_3402977_3402995_3403080_3403152_3403206_3403317 5_Junction_74521_Junction_74523 J001 5_Junction_74516_Junction_74520 J002 3_Junction_74521_Junction_74662_Junction_74671 J002 3_Junction_74447_Junction_74520_Junction_74523_Junction_74565 J003 5_Junction_74661_Junction_74662_Junction_74663 J002																				7.640385415609%
npp-9 III_-_3401680_3402138_3402156_3402282_3402365_3402977_3402995_3403080_3403152_3403206_3403317 5_Junction_74521_Junction_74523 J001 5_Junction_74516_Junction_74520 J002 3_Junction_74521_Junction_74662_Junction_74671 J002 3_Junction_74447_Junction_74520_Junction_74523_Junction_74565 J003 5_Junction_74661_Junction_74662_Junction_74663 J003	npp-9	WBGene00003795	F59A2.1	III_-_3401680_3402138_3402156_3402282_3402365_3402977_3402995_3403080_3403152_3403206_3403317 5_Junction_74521_Junction_74523 J001 5_Junction_74516_Junction_74520 J002 3_Junction_74521_Junction_74662_Junction_74671 J002 3_Junction_74447_Junction_74520_Junction_74523_Junction_74565 J003 5_Junction_74661_Junction_74662_Junction_74663 J003																				0.0027903363415763%
npp-9 III_-_3401680_3402138_3402156_3402282_3402365_3402977_3402995_3403080_3403152_3403206_3403317 5_Junction_74521_Junction_74523 J001 5_Junction_74516_Junction_74520 J002 3_Junction_74521_Junction_74662_Junction_74671 J002 3_Junction_74447_Junction_74520_Junction_74523_Junction_74565 J004 5_Junction_74661_Junction_74662_Junction_74663 J001	npp-9	WBGene00003795	F59A2.1	III_-_3401680_3402138_3402156_3402282_3402365_3402977_3402995_3403080_3403152_3403206_3403317 5_Junction_74521_Junction_74523 J001 5_Junction_74516_Junction_74520 J002 3_Junction_74521_Junction_74662_Junction_74671 J002 3_Junction_74447_Junction_74520_Junction_74523_Junction_74565 J004 5_Junction_74661_Junction_74662_Junction_74663 J001																				0.295486136602712%
npp-9 III_-_3401680_3402138_3402156_3402282_3402365_3402977_3402995_3403080_3403152_3403206_3403317 5_Junction_74521_Junction_74523 J001 5_Junction_74516_Junction_74520 J002 3_Junction_74521_Junction_74662_Junction_74671 J002 3_Junction_74447_Junction_74520_Junction_74523_Junction_74565 J004 5_Junction_74661_Junction_74662_Junction_74663 J002	npp-9	WBGene00003795	F59A2.1	III_-_3401680_3402138_3402156_3402282_3402365_3402977_3402995_3403080_3403152_3403206_3403317 5_Junction_74521_Junction_74523 J001 5_Junction_74516_Junction_74520 J002 3_Junction_74521_Junction_74662_Junction_74671 J002 3_Junction_74447_Junction_74520_Junction_74523_Junction_74565 J004 5_Junction_74661_Junction_74662_Junction_74663 J002																				3.96639568425809%
npp-9 III_-_3401680_3402138_3402156_3402282_3402365_3402977_3402995_3403080_3403152_3403206_3403317 5_Junction_74521_Junction_74523 J001 5_Junction_74516_Junction_74520 J002 3_Junction_74521_Junction_74662_Junction_74671 J002 3_Junction_74447_Junction_74520_Junction_74523_Junction_74565 J004 5_Junction_74661_Junction_74662_Junction_74663 J003	npp-9	WBGene00003795	F59A2.1	III_-_3401680_3402138_3402156_3402282_3402365_3402977_3402995_3403080_3403152_3403206_3403317 5_Junction_74521_Junction_74523 J001 5_Junction_74516_Junction_74520 J002 3_Junction_74521_Junction_74662_Junction_74671 J002 3_Junction_74447_Junction_74520_Junction_74523_Junction_74565 J004 5_Junction_74661_Junction_74662_Junction_74663 J003																				0.00146023003653279%
npp-9 III_-_3401680_3402138_3402156_3402282_3402365_3402977_3402995_3403080_3403152_3403206_3403317 5_Junction_74521_Junction_74523 J001 5_Junction_74516_Junction_74520 J002 3_Junction_74521_Junction_74662_Junction_74671 J003 3_Junction_74447_Junction_74520_Junction_74523_Junction_74565 J001 5_Junction_74661_Junction_74662_Junction_74663 J001	npp-9	WBGene00003795	F59A2.1	III_-_3401680_3402138_3402156_3402282_3402365_3402977_3402995_3403080_3403152_3403206_3403317 5_Junction_74521_Junction_74523 J001 5_Junction_74516_Junction_74520 J002 3_Junction_74521_Junction_74662_Junction_74671 J003 3_Junction_74447_Junction_74520_Junction_74523_Junction_74565 J001 5_Junction_74661_Junction_74662_Junction_74663 J001																				0.000309829416034993%
npp-9 III_-_3401680_3402138_3402156_3402282_3402365_3402977_3402995_3403080_3403152_3403206_3403317 5_Junction_74521_Junction_74523 J001 5_Junction_74516_Junction_74520 J002 3_Junction_74521_Junction_74662_Junction_74671 J003 3_Junction_74447_Junction_74520_Junction_74523_Junction_74565 J001 5_Junction_74661_Junction_74662_Junction_74663 J002	npp-9	WBGene00003795	F59A2.1	III_-_3401680_3402138_3402156_3402282_3402365_3402977_3402995_3403080_3403152_3403206_3403317 5_Junction_74521_Junction_74523 J001 5_Junction_74516_Junction_74520 J002 3_Junction_74521_Junction_74662_Junction_74671 J003 3_Junction_74447_Junction_74520_Junction_74523_Junction_74565 J001 5_Junction_74661_Junction_74662_Junction_74663 J002																				0.00415863597360542%
npp-9 III_-_3401680_3402138_3402156_3402282_3402365_3402977_3402995_3403080_3403152_3403206_3403317 5_Junction_74521_Junction_74523 J001 5_Junction_74516_Junction_74520 J002 3_Junction_74521_Junction_74662_Junction_74671 J003 3_Junction_74447_Junction_74520_Junction_74523_Junction_74565 J001 5_Junction_74661_Junction_74662_Junction_74663 J003	npp-9	WBGene00003795	F59A2.1	III_-_3401680_3402138_3402156_3402282_3402365_3402977_3402995_3403080_3403152_3403206_3403317 5_Junction_74521_Junction_74523 J001 5_Junction_74516_Junction_74520 J002 3_Junction_74521_Junction_74662_Junction_74671 J003 3_Junction_74447_Junction_74520_Junction_74523_Junction_74565 J001 5_Junction_74661_Junction_74662_Junction_74663 J003																				1.57617632356833e-06%
npp-9 III_-_3401680_3402138_3402156_3402282_3402365_3402977_3402995_3403080_3403152_3403206_3403317 5_Junction_74521_Junction_74523 J001 5_Junction_74516_Junction_74520 J002 3_Junction_74521_Junction_74662_Junction_74671 J003 3_Junction_74447_Junction_74520_Junction_74523_Junction_74565 J002 5_Junction_74661_Junction_74662_Junction_74663 J001	npp-9	WBGene00003795	F59A2.1	III_-_3401680_3402138_3402156_3402282_3402365_3402977_3402995_3403080_3403152_3403206_3403317 5_Junction_74521_Junction_74523 J001 5_Junction_74516_Junction_74520 J002 3_Junction_74521_Junction_74662_Junction_74671 J003 3_Junction_74447_Junction_74520_Junction_74523_Junction_74565 J002 5_Junction_74661_Junction_74662_Junction_74663 J001																				0.000211280804148517%
npp-9 III_-_3401680_3402138_3402156_3402282_3402365_3402977_3402995_3403080_3403152_3403206_3403317 5_Junction_74521_Junction_74523 J001 5_Junction_74516_Junction_74520 J002 3_Junction_74521_Junction_74662_Junction_74671 J003 3_Junction_74447_Junction_74520_Junction_74523_Junction_74565 J002 5_Junction_74661_Junction_74662_Junction_74663 J002	npp-9	WBGene00003795	F59A2.1	III_-_3401680_3402138_3402156_3402282_3402365_3402977_3402995_3403080_3403152_3403206_3403317 5_Junction_74521_Junction_74523 J001 5_Junction_74516_Junction_74520 J002 3_Junction_74521_Junction_74662_Junction_74671 J003 3_Junction_74447_Junction_74520_Junction_74523_Junction_74565 J002 5_Junction_74661_Junction_74662_Junction_74663 J002																				0.00283725686401472%
npp-9 III_-_3401680_3402138_3402156_3402282_3402365_3402977_3402995_3403080_3403152_3403206_3403317 5_Junction_74521_Junction_74523 J001 5_Junction_74516_Junction_74520 J002 3_Junction_74521_Junction_74662_Junction_74671 J003 3_Junction_74447_Junction_74520_Junction_74523_Junction_74565 J002 5_Junction_74661_Junction_74662_Junction_74663 J003	npp-9	WBGene00003795	F59A2.1	III_-_3401680_3402138_3402156_3402282_3402365_3402977_3402995_3403080_3403152_3403206_3403317 5_Junction_74521_Junction_74523 J001 5_Junction_74516_Junction_74520 J002 3_Junction_74521_Junction_74662_Junction_74671 J003 3_Junction_74447_Junction_74520_Junction_74523_Junction_74565 J002 5_Junction_74661_Junction_74662_Junction_74663 J003																				1.19431847063333e-06%
npp-9 III_-_3401680_3402138_3402156_3402282_3402365_3402977_3402995_3403080_3403152_3403206_3403317 5_Junction_74521_Junction_74523 J001 5_Junction_74516_Junction_74520 J002 3_Junction_74521_Junction_74662_Junction_74671 J003 3_Junction_74447_Junction_74520_Junction_74523_Junction_74565 J003 5_Junction_74661_Junction_74662_Junction_74663 J001	npp-9	WBGene00003795	F59A2.1	III_-_3401680_3402138_3402156_3402282_3402365_3402977_3402995_3403080_3403152_3403206_3403317 5_Junction_74521_Junction_74523 J001 5_Junction_74516_Junction_74520 J002 3_Junction_74521_Junction_74662_Junction_74671 J003 3_Junction_74447_Junction_74520_Junction_74523_Junction_74565 J003 5_Junction_74661_Junction_74662_Junction_74663 J001																				0.000309184924857625%
npp-9 III_-_3401680_3402138_3402156_3402282_3402365_3402977_3402995_3403080_3403152_3403206_3403317 5_Junction_74521_Junction_74523 J001 5_Junction_74516_Junction_74520 J002 3_Junction_74521_Junction_74662_Junction_74671 J003 3_Junction_74447_Junction_74520_Junction_74523_Junction_74565 J003 5_Junction_74661_Junction_74662_Junction_74663 J002	npp-9	WBGene00003795	F59A2.1	III_-_3401680_3402138_3402156_3402282_3402365_3402977_3402995_3403080_3403152_3403206_3403317 5_Junction_74521_Junction_74523 J001 5_Junction_74516_Junction_74520 J002 3_Junction_74521_Junction_74662_Junction_74671 J003 3_Junction_74447_Junction_74520_Junction_74523_Junction_74565 J003 5_Junction_74661_Junction_74662_Junction_74663 J002																				0.00415262694598197%
npp-9 III_-_3401680_3402138_3402156_3402282_3402365_3402977_3402995_3403080_3403152_3403206_3403317 5_Junction_74521_Junction_74523 J001 5_Junction_74516_Junction_74520 J002 3_Junction_74521_Junction_74662_Junction_74671 J003 3_Junction_74447_Junction_74520_Junction_74523_Junction_74565 J003 5_Junction_74661_Junction_74662_Junction_74663 J003	npp-9	WBGene00003795	F59A2.1	III_-_3401680_3402138_3402156_3402282_3402365_3402977_3402995_3403080_3403152_3403206_3403317 5_Junction_74521_Junction_74523 J001 5_Junction_74516_Junction_74520 J002 3_Junction_74521_Junction_74662_Junction_74671 J003 3_Junction_74447_Junction_74520_Junction_74523_Junction_74565 J003 5_Junction_74661_Junction_74662_Junction_74663 J003																				1.467451684595e-06%
npp-9 III_-_3401680_3402138_3402156_3402282_3402365_3402977_3402995_3403080_3403152_3403206_3403317 5_Junction_74521_Junction_74523 J001 5_Junction_74516_Junction_74520 J002 3_Junction_74521_Junction_74662_Junction_74671 J003 3_Junction_74447_Junction_74520_Junction_74523_Junction_74565 J004 5_Junction_74661_Junction_74662_Junction_74663 J001	npp-9	WBGene00003795	F59A2.1	III_-_3401680_3402138_3402156_3402282_3402365_3402977_3402995_3403080_3403152_3403206_3403317 5_Junction_74521_Junction_74523 J001 5_Junction_74516_Junction_74520 J002 3_Junction_74521_Junction_74662_Junction_74671 J003 3_Junction_74447_Junction_74520_Junction_74523_Junction_74565 J004 5_Junction_74661_Junction_74662_Junction_74663 J001																				0.000161984164349193%
npp-9 III_-_3401680_3402138_3402156_3402282_3402365_3402977_3402995_3403080_3403152_3403206_3403317 5_Junction_74521_Junction_74523 J001 5_Junction_74516_Junction_74520 J002 3_Junction_74521_Junction_74662_Junction_74671 J003 3_Junction_74447_Junction_74520_Junction_74523_Junction_74565 J004 5_Junction_74661_Junction_74662_Junction_74663 J002	npp-9	WBGene00003795	F59A2.1	III_-_3401680_3402138_3402156_3402282_3402365_3402977_3402995_3403080_3403152_3403206_3403317 5_Junction_74521_Junction_74523 J001 5_Junction_74516_Junction_74520 J002 3_Junction_74521_Junction_74662_Junction_74671 J003 3_Junction_74447_Junction_74520_Junction_74523_Junction_74565 J004 5_Junction_74661_Junction_74662_Junction_74663 J002																				0.00217412173154316%
npp-9 III_-_3401680_3402138_3402156_3402282_3402365_3402977_3402995_3403080_3403152_3403206_3403317 5_Junction_74521_Junction_74523 J001 5_Junction_74516_Junction_74520 J002 3_Junction_74521_Junction_74662_Junction_74671 J003 3_Junction_74447_Junction_74520_Junction_74523_Junction_74565 J004 5_Junction_74661_Junction_74662_Junction_74663 J003	npp-9	WBGene00003795	F59A2.1	III_-_3401680_3402138_3402156_3402282_3402365_3402977_3402995_3403080_3403152_3403206_3403317 5_Junction_74521_Junction_74523 J001 5_Junction_74516_Junction_74520 J002 3_Junction_74521_Junction_74662_Junction_74671 J003 3_Junction_74447_Junction_74520_Junction_74523_Junction_74565 J004 5_Junction_74661_Junction_74662_Junction_74663 J003																				7.71602852278333e-07%
npp-9 III_-_3401680_3402138_3402156_3402282_3402365_3402977_3402995_3403080_3403152_3403206_3403317 5_Junction_74521_Junction_74523 J002 5_Junction_74516_Junction_74520 J001 3_Junction_74521_Junction_74662_Junction_74671 J001 3_Junction_74447_Junction_74520_Junction_74523_Junction_74565 J001 5_Junction_74661_Junction_74662_Junction_74663 J001	npp-9	WBGene00003795	F59A2.1	III_-_3401680_3402138_3402156_3402282_3402365_3402977_3402995_3403080_3403152_3403206_3403317 5_Junction_74521_Junction_74523 J002 5_Junction_74516_Junction_74520 J001 3_Junction_74521_Junction_74662_Junction_74671 J001 3_Junction_74447_Junction_74520_Junction_74523_Junction_74565 J001 5_Junction_74661_Junction_74662_Junction_74663 J001																				0.000199077390284808%
npp-9 III_-_3401680_3402138_3402156_3402282_3402365_3402977_3402995_3403080_3403152_3403206_3403317 5_Junction_74521_Junction_74523 J002 5_Junction_74516_Junction_74520 J001 3_Junction_74521_Junction_74662_Junction_74671 J001 3_Junction_74447_Junction_74520_Junction_74523_Junction_74565 J001 5_Junction_74661_Junction_74662_Junction_74663 J002	npp-9	WBGene00003795	F59A2.1	III_-_3401680_3402138_3402156_3402282_3402365_3402977_3402995_3403080_3403152_3403206_3403317 5_Junction_74521_Junction_74523 J002 5_Junction_74516_Junction_74520 J001 3_Junction_74521_Junction_74662_Junction_74671 J001 3_Junction_74447_Junction_74520_Junction_74523_Junction_74565 J001 5_Junction_74661_Junction_74662_Junction_74663 J002																				0.00267895645842356%
npp-9 III_-_3401680_3402138_3402156_3402282_3402365_3402977_3402995_3403080_3403152_3403206_3403317 5_Junction_74521_Junction_74523 J002 5_Junction_74516_Junction_74520 J001 3_Junction_74521_Junction_74662_Junction_74671 J001 3_Junction_74447_Junction_74520_Junction_74523_Junction_74565 J001 5_Junction_74661_Junction_74662_Junction_74663 J003	npp-9	WBGene00003795	F59A2.1	III_-_3401680_3402138_3402156_3402282_3402365_3402977_3402995_3403080_3403152_3403206_3403317 5_Junction_74521_Junction_74523 J002 5_Junction_74516_Junction_74520 J001 3_Junction_74521_Junction_74662_Junction_74671 J001 3_Junction_74447_Junction_74520_Junction_74523_Junction_74565 J001 5_Junction_74661_Junction_74662_Junction_74663 J003																				9.22011476148e-07%
npp-9 III_-_3401680_3402138_3402156_3402282_3402365_3402977_3402995_3403080_3403152_3403206_3403317 5_Junction_74521_Junction_74523 J002 5_Junction_74516_Junction_74520 J001 3_Junction_74521_Junction_74662_Junction_74671 J001 3_Junction_74447_Junction_74520_Junction_74523_Junction_74565 J002 5_Junction_74661_Junction_74662_Junction_74663 J001	npp-9	WBGene00003795	F59A2.1	III_-_3401680_3402138_3402156_3402282_3402365_3402977_3402995_3403080_3403152_3403206_3403317 5_Junction_74521_Junction_74523 J002 5_Junction_74516_Junction_74520 J001 3_Junction_74521_Junction_74662_Junction_74671 J001 3_Junction_74447_Junction_74520_Junction_74523_Junction_74565 J002 5_Junction_74661_Junction_74662_Junction_74663 J001																				0.000156700697237728%
npp-9 III_-_3401680_3402138_3402156_3402282_3402365_3402977_3402995_3403080_3403152_3403206_3403317 5_Junction_74521_Junction_74523 J002 5_Junction_74516_Junction_74520 J001 3_Junction_74521_Junction_74662_Junction_74671 J001 3_Junction_74447_Junction_74520_Junction_74523_Junction_74565 J002 5_Junction_74661_Junction_74662_Junction_74663 J002	npp-9	WBGene00003795	F59A2.1	III_-_3401680_3402138_3402156_3402282_3402365_3402977_3402995_3403080_3403152_3403206_3403317 5_Junction_74521_Junction_74523 J002 5_Junction_74516_Junction_74520 J001 3_Junction_74521_Junction_74662_Junction_74671 J001 3_Junction_74447_Junction_74520_Junction_74523_Junction_74565 J002 5_Junction_74661_Junction_74662_Junction_74663 J002																				0.0021113538270174%
npp-9 III_-_3401680_3402138_3402156_3402282_3402365_3402977_3402995_3403080_3403152_3403206_3403317 5_Junction_74521_Junction_74523 J002 5_Junction_74516_Junction_74520 J001 3_Junction_74521_Junction_74662_Junction_74671 J001 3_Junction_74447_Junction_74520_Junction_74523_Junction_74565 J002 5_Junction_74661_Junction_74662_Junction_74663 J003	npp-9	WBGene00003795	F59A2.1	III_-_3401680_3402138_3402156_3402282_3402365_3402977_3402995_3403080_3403152_3403206_3403317 5_Junction_74521_Junction_74523 J002 5_Junction_74516_Junction_74520 J001 3_Junction_74521_Junction_74662_Junction_74671 J001 3_Junction_74447_Junction_74520_Junction_74523_Junction_74565 J002 5_Junction_74661_Junction_74662_Junction_74663 J003																				7.70809111968e-07%
npp-9 III_-_3401680_3402138_3402156_3402282_3402365_3402977_3402995_3403080_3403152_3403206_3403317 5_Junction_74521_Junction_74523 J002 5_Junction_74516_Junction_74520 J001 3_Junction_74521_Junction_74662_Junction_74671 J001 3_Junction_74447_Junction_74520_Junction_74523_Junction_74565 J003 5_Junction_74661_Junction_74662_Junction_74663 J001	npp-9	WBGene00003795	F59A2.1	III_-_3401680_3402138_3402156_3402282_3402365_3402977_3402995_3403080_3403152_3403206_3403317 5_Junction_74521_Junction_74523 J002 5_Junction_74516_Junction_74520 J001 3_Junction_74521_Junction_74662_Junction_74671 J001 3_Junction_74447_Junction_74520_Junction_74523_Junction_74565 J003 5_Junction_74661_Junction_74662_Junction_74663 J001																				0.000284137615432986%
npp-9 III_-_3401680_3402138_3402156_3402282_3402365_3402977_3402995_3403080_3403152_3403206_3403317 5_Junction_74521_Junction_74523 J002 5_Junction_74516_Junction_74520 J001 3_Junction_74521_Junction_74662_Junction_74671 J001 3_Junction_74447_Junction_74520_Junction_74523_Junction_74565 J003 5_Junction_74661_Junction_74662_Junction_74663 J002	npp-9	WBGene00003795	F59A2.1	III_-_3401680_3402138_3402156_3402282_3402365_3402977_3402995_3403080_3403152_3403206_3403317 5_Junction_74521_Junction_74523 J002 5_Junction_74516_Junction_74520 J001 3_Junction_74521_Junction_74662_Junction_74671 J001 3_Junction_74447_Junction_74520_Junction_74523_Junction_74565 J003 5_Junction_74661_Junction_74662_Junction_74663 J002																				0.00383085767055726%
npp-9 III_-_3401680_3402138_3402156_3402282_3402365_3402977_3402995_3403080_3403152_3403206_3403317 5_Junction_74521_Junction_74523 J002 5_Junction_74516_Junction_74520 J001 3_Junction_74521_Junction_74662_Junction_74671 J001 3_Junction_74447_Junction_74520_Junction_74523_Junction_74565 J003 5_Junction_74661_Junction_74662_Junction_74663 J003	npp-9	WBGene00003795	F59A2.1	III_-_3401680_3402138_3402156_3402282_3402365_3402977_3402995_3403080_3403152_3403206_3403317 5_Junction_74521_Junction_74523 J002 5_Junction_74516_Junction_74520 J001 3_Junction_74521_Junction_74662_Junction_74671 J001 3_Junction_74447_Junction_74520_Junction_74523_Junction_74565 J003 5_Junction_74661_Junction_74662_Junction_74663 J003																				1.252418609106e-06%
npp-9 III_-_3401680_3402138_3402156_3402282_3402365_3402977_3402995_3403080_3403152_3403206_3403317 5_Junction_74521_Junction_74523 J002 5_Junction_74516_Junction_74520 J001 3_Junction_74521_Junction_74662_Junction_74671 J001 3_Junction_74447_Junction_74520_Junction_74523_Junction_74565 J004 5_Junction_74661_Junction_74662_Junction_74663 J001	npp-9	WBGene00003795	F59A2.1	III_-_3401680_3402138_3402156_3402282_3402365_3402977_3402995_3403080_3403152_3403206_3403317 5_Junction_74521_Junction_74523 J002 5_Junction_74516_Junction_74520 J001 3_Junction_74521_Junction_74662_Junction_74671 J001 3_Junction_74447_Junction_74520_Junction_74523_Junction_74565 J004 5_Junction_74661_Junction_74662_Junction_74663 J001																				0.000108865010078468%
npp-9 III_-_3401680_3402138_3402156_3402282_3402365_3402977_3402995_3403080_3403152_3403206_3403317 5_Junction_74521_Junction_74523 J002 5_Junction_74516_Junction_74520 J001 3_Junction_74521_Junction_74662_Junction_74671 J001 3_Junction_74447_Junction_74520_Junction_74523_Junction_74565 J004 5_Junction_74661_Junction_74662_Junction_74663 J002	npp-9	WBGene00003795	F59A2.1	III_-_3401680_3402138_3402156_3402282_3402365_3402977_3402995_3403080_3403152_3403206_3403317 5_Junction_74521_Junction_74523 J002 5_Junction_74516_Junction_74520 J001 3_Junction_74521_Junction_74662_Junction_74671 J001 3_Junction_74447_Junction_74520_Junction_74523_Junction_74565 J004 5_Junction_74661_Junction_74662_Junction_74663 J002																				0.00146510670982564%
npp-9 III_-_3401680_3402138_3402156_3402282_3402365_3402977_3402995_3403080_3403152_3403206_3403317 5_Junction_74521_Junction_74523 J002 5_Junction_74516_Junction_74520 J001 3_Junction_74521_Junction_74662_Junction_74671 J001 3_Junction_74447_Junction_74520_Junction_74523_Junction_74565 J004 5_Junction_74661_Junction_74662_Junction_74663 J003	npp-9	WBGene00003795	F59A2.1	III_-_3401680_3402138_3402156_3402282_3402365_3402977_3402995_3403080_3403152_3403206_3403317 5_Junction_74521_Junction_74523 J002 5_Junction_74516_Junction_74520 J001 3_Junction_74521_Junction_74662_Junction_74671 J001 3_Junction_74447_Junction_74520_Junction_74523_Junction_74565 J004 5_Junction_74661_Junction_74662_Junction_74663 J003																				4.81222284928e-07%
npp-9 III_-_3401680_3402138_3402156_3402282_3402365_3402977_3402995_3403080_3403152_3403206_3403317 5_Junction_74521_Junction_74523 J002 5_Junction_74516_Junction_74520 J001 3_Junction_74521_Junction_74662_Junction_74671 J002 3_Junction_74447_Junction_74520_Junction_74523_Junction_74565 J001 5_Junction_74661_Junction_74662_Junction_74663 J001	npp-9	WBGene00003795	F59A2.1	III_-_3401680_3402138_3402156_3402282_3402365_3402977_3402995_3403080_3403152_3403206_3403317 5_Junction_74521_Junction_74523 J002 5_Junction_74516_Junction_74520 J001 3_Junction_74521_Junction_74662_Junction_74671 J002 3_Junction_74447_Junction_74520_Junction_74523_Junction_74565 J001 5_Junction_74661_Junction_74662_Junction_74663 J001																				0.338182932445533%
npp-9 III_-_3401680_3402138_3402156_3402282_3402365_3402977_3402995_3403080_3403152_3403206_3403317 5_Junction_74521_Junction_74523 J002 5_Junction_74516_Junction_74520 J001 3_Junction_74521_Junction_74662_Junction_74671 J002 3_Junction_74447_Junction_74520_Junction_74523_Junction_74565 J001 5_Junction_74661_Junction_74662_Junction_74663 J002	npp-9	WBGene00003795	F59A2.1	III_-_3401680_3402138_3402156_3402282_3402365_3402977_3402995_3403080_3403152_3403206_3403317 5_Junction_74521_Junction_74523 J002 5_Junction_74516_Junction_74520 J001 3_Junction_74521_Junction_74662_Junction_74671 J002 3_Junction_74447_Junction_74520_Junction_74523_Junction_74565 J001 5_Junction_74661_Junction_74662_Junction_74663 J002																				4.55754519614814%
npp-9 III_-_3401680_3402138_3402156_3402282_3402365_3402977_3402995_3403080_3403152_3403206_3403317 5_Junction_74521_Junction_74523 J002 5_Junction_74516_Junction_74520 J001 3_Junction_74521_Junction_74662_Junction_74671 J002 3_Junction_74447_Junction_74520_Junction_74523_Junction_74565 J001 5_Junction_74661_Junction_74662_Junction_74663 J003	npp-9	WBGene00003795	F59A2.1	III_-_3401680_3402138_3402156_3402282_3402365_3402977_3402995_3403080_3403152_3403206_3403317 5_Junction_74521_Junction_74523 J002 5_Junction_74516_Junction_74520 J001 3_Junction_74521_Junction_74662_Junction_74671 J002 3_Junction_74447_Junction_74520_Junction_74523_Junction_74565 J001 5_Junction_74661_Junction_74662_Junction_74663 J003																				0.00148369482720362%
npp-9 III_-_3401680_3402138_3402156_3402282_3402365_3402977_3402995_3403080_3403152_3403206_3403317 5_Junction_74521_Junction_74523 J002 5_Junction_74516_Junction_74520 J001 3_Junction_74521_Junction_74662_Junction_74671 J002 3_Junction_74447_Junction_74520_Junction_74523_Junction_74565 J002 5_Junction_74661_Junction_74662_Junction_74663 J001	npp-9	WBGene00003795	F59A2.1	III_-_3401680_3402138_3402156_3402282_3402365_3402977_3402995_3403080_3403152_3403206_3403317 5_Junction_74521_Junction_74523 J002 5_Junction_74516_Junction_74520 J001 3_Junction_74521_Junction_74662_Junction_74671 J002 3_Junction_74447_Junction_74520_Junction_74523_Junction_74565 J002 5_Junction_74661_Junction_74662_Junction_74663 J001																				0.28692719829978%
npp-9 III_-_3401680_3402138_3402156_3402282_3402365_3402977_3402995_3403080_3403152_3403206_3403317 5_Junction_74521_Junction_74523 J002 5_Junction_74516_Junction_74520 J001 3_Junction_74521_Junction_74662_Junction_74671 J002 3_Junction_74447_Junction_74520_Junction_74523_Junction_74565 J002 5_Junction_74661_Junction_74662_Junction_74663 J002	npp-9	WBGene00003795	F59A2.1	III_-_3401680_3402138_3402156_3402282_3402365_3402977_3402995_3403080_3403152_3403206_3403317 5_Junction_74521_Junction_74523 J002 5_Junction_74516_Junction_74520 J001 3_Junction_74521_Junction_74662_Junction_74671 J002 3_Junction_74447_Junction_74520_Junction_74523_Junction_74565 J002 5_Junction_74661_Junction_74662_Junction_74663 J002																				3.87188594818161%
npp-9 III_-_3401680_3402138_3402156_3402282_3402365_3402977_3402995_3403080_3403152_3403206_3403317 5_Junction_74521_Junction_74523 J002 5_Junction_74516_Junction_74520 J001 3_Junction_74521_Junction_74662_Junction_74671 J002 3_Junction_74447_Junction_74520_Junction_74523_Junction_74565 J002 5_Junction_74661_Junction_74662_Junction_74663 J003	npp-9	WBGene00003795	F59A2.1	III_-_3401680_3402138_3402156_3402282_3402365_3402977_3402995_3403080_3403152_3403206_3403317 5_Junction_74521_Junction_74523 J002 5_Junction_74516_Junction_74520 J001 3_Junction_74521_Junction_74662_Junction_74671 J002 3_Junction_74447_Junction_74520_Junction_74523_Junction_74565 J002 5_Junction_74661_Junction_74662_Junction_74663 J003																				0.00131847698075073%
npp-9 III_-_3401680_3402138_3402156_3402282_3402365_3402977_3402995_3403080_3403152_3403206_3403317 5_Junction_74521_Junction_74523 J002 5_Junction_74516_Junction_74520 J001 3_Junction_74521_Junction_74662_Junction_74671 J002 3_Junction_74447_Junction_74520_Junction_74523_Junction_74565 J003 5_Junction_74661_Junction_74662_Junction_74663 J001	npp-9	WBGene00003795	F59A2.1	III_-_3401680_3402138_3402156_3402282_3402365_3402977_3402995_3403080_3403152_3403206_3403317 5_Junction_74521_Junction_74523 J002 5_Junction_74516_Junction_74520 J001 3_Junction_74521_Junction_74662_Junction_74671 J002 3_Junction_74447_Junction_74520_Junction_74523_Junction_74565 J003 5_Junction_74661_Junction_74662_Junction_74663 J001																				0.565008735632959%
npp-9 III_-_3401680_3402138_3402156_3402282_3402365_3402977_3402995_3403080_3403152_3403206_3403317 5_Junction_74521_Junction_74523 J002 5_Junction_74516_Junction_74520 J001 3_Junction_74521_Junction_74662_Junction_74671 J002 3_Junction_74447_Junction_74520_Junction_74523_Junction_74565 J003 5_Junction_74661_Junction_74662_Junction_74663 J002	npp-9	WBGene00003795	F59A2.1	III_-_3401680_3402138_3402156_3402282_3402365_3402977_3402995_3403080_3403152_3403206_3403317 5_Junction_74521_Junction_74523 J002 5_Junction_74516_Junction_74520 J001 3_Junction_74521_Junction_74662_Junction_74671 J002 3_Junction_74447_Junction_74520_Junction_74523_Junction_74565 J003 5_Junction_74661_Junction_74662_Junction_74663 J002																				7.6276126386298%
npp-9 III_-_3401680_3402138_3402156_3402282_3402365_3402977_3402995_3403080_3403152_3403206_3403317 5_Junction_74521_Junction_74523 J002 5_Junction_74516_Junction_74520 J001 3_Junction_74521_Junction_74662_Junction_74671 J002 3_Junction_74447_Junction_74520_Junction_74523_Junction_74565 J003 5_Junction_74661_Junction_74662_Junction_74663 J003	npp-9	WBGene00003795	F59A2.1	III_-_3401680_3402138_3402156_3402282_3402365_3402977_3402995_3403080_3403152_3403206_3403317 5_Junction_74521_Junction_74523 J002 5_Junction_74516_Junction_74520 J001 3_Junction_74521_Junction_74662_Junction_74671 J002 3_Junction_74447_Junction_74520_Junction_74523_Junction_74565 J003 5_Junction_74661_Junction_74662_Junction_74663 J003																				0.0024299613112963%
npp-9 III_-_3401680_3402138_3402156_3402282_3402365_3402977_3402995_3403080_3403152_3403206_3403317 5_Junction_74521_Junction_74523 J002 5_Junction_74516_Junction_74520 J001 3_Junction_74521_Junction_74662_Junction_74671 J002 3_Junction_74447_Junction_74520_Junction_74523_Junction_74565 J004 5_Junction_74661_Junction_74662_Junction_74663 J001	npp-9	WBGene00003795	F59A2.1	III_-_3401680_3402138_3402156_3402282_3402365_3402977_3402995_3403080_3403152_3403206_3403317 5_Junction_74521_Junction_74523 J002 5_Junction_74516_Junction_74520 J001 3_Junction_74521_Junction_74662_Junction_74671 J002 3_Junction_74447_Junction_74520_Junction_74523_Junction_74565 J004 5_Junction_74661_Junction_74662_Junction_74663 J001																				0.189363832455026%
npp-9 III_-_3401680_3402138_3402156_3402282_3402365_3402977_3402995_3403080_3403152_3403206_3403317 5_Junction_74521_Junction_74523 J002 5_Junction_74516_Junction_74520 J001 3_Junction_74521_Junction_74662_Junction_74671 J002 3_Junction_74447_Junction_74520_Junction_74523_Junction_74565 J004 5_Junction_74661_Junction_74662_Junction_74663 J002	npp-9	WBGene00003795	F59A2.1	III_-_3401680_3402138_3402156_3402282_3402365_3402977_3402995_3403080_3403152_3403206_3403317 5_Junction_74521_Junction_74523 J002 5_Junction_74516_Junction_74520 J001 3_Junction_74521_Junction_74662_Junction_74671 J002 3_Junction_74447_Junction_74520_Junction_74523_Junction_74565 J004 5_Junction_74661_Junction_74662_Junction_74663 J002																				2.55212289001428%
npp-9 III_-_3401680_3402138_3402156_3402282_3402365_3402977_3402995_3403080_3403152_3403206_3403317 5_Junction_74521_Junction_74523 J002 5_Junction_74516_Junction_74520 J001 3_Junction_74521_Junction_74662_Junction_74671 J002 3_Junction_74447_Junction_74520_Junction_74523_Junction_74565 J004 5_Junction_74661_Junction_74662_Junction_74663 J003	npp-9	WBGene00003795	F59A2.1	III_-_3401680_3402138_3402156_3402282_3402365_3402977_3402995_3403080_3403152_3403206_3403317 5_Junction_74521_Junction_74523 J002 5_Junction_74516_Junction_74520 J001 3_Junction_74521_Junction_74662_Junction_74671 J002 3_Junction_74447_Junction_74520_Junction_74523_Junction_74565 J004 5_Junction_74661_Junction_74662_Junction_74663 J003																				0.000805107926086127%
npp-9 III_-_3401680_3402138_3402156_3402282_3402365_3402977_3402995_3403080_3403152_3403206_3403317 5_Junction_74521_Junction_74523 J002 5_Junction_74516_Junction_74520 J001 3_Junction_74521_Junction_74662_Junction_74671 J003 3_Junction_74447_Junction_74520_Junction_74523_Junction_74565 J001 5_Junction_74661_Junction_74662_Junction_74663 J001	npp-9	WBGene00003795	F59A2.1	III_-_3401680_3402138_3402156_3402282_3402365_3402977_3402995_3403080_3403152_3403206_3403317 5_Junction_74521_Junction_74523 J002 5_Junction_74516_Junction_74520 J001 3_Junction_74521_Junction_74662_Junction_74671 J003 3_Junction_74447_Junction_74520_Junction_74523_Junction_74565 J001 5_Junction_74661_Junction_74662_Junction_74663 J001																				0.00017938876030166%
npp-9 III_-_3401680_3402138_3402156_3402282_3402365_3402977_3402995_3403080_3403152_3403206_3403317 5_Junction_74521_Junction_74523 J002 5_Junction_74516_Junction_74520 J001 3_Junction_74521_Junction_74662_Junction_74671 J003 3_Junction_74447_Junction_74520_Junction_74523_Junction_74565 J001 5_Junction_74661_Junction_74662_Junction_74663 J002	npp-9	WBGene00003795	F59A2.1	III_-_3401680_3402138_3402156_3402282_3402365_3402977_3402995_3403080_3403152_3403206_3403317 5_Junction_74521_Junction_74523 J002 5_Junction_74516_Junction_74520 J001 3_Junction_74521_Junction_74662_Junction_74671 J003 3_Junction_74447_Junction_74520_Junction_74523_Junction_74565 J001 5_Junction_74661_Junction_74662_Junction_74663 J002																				0.00241683259573875%
npp-9 III_-_3401680_3402138_3402156_3402282_3402365_3402977_3402995_3403080_3403152_3403206_3403317 5_Junction_74521_Junction_74523 J002 5_Junction_74516_Junction_74520 J001 3_Junction_74521_Junction_74662_Junction_74671 J003 3_Junction_74447_Junction_74520_Junction_74523_Junction_74565 J001 5_Junction_74661_Junction_74662_Junction_74663 J003	npp-9	WBGene00003795	F59A2.1	III_-_3401680_3402138_3402156_3402282_3402365_3402977_3402995_3403080_3403152_3403206_3403317 5_Junction_74521_Junction_74523 J002 5_Junction_74516_Junction_74520 J001 3_Junction_74521_Junction_74662_Junction_74671 J003 3_Junction_74447_Junction_74520_Junction_74523_Junction_74565 J001 5_Junction_74661_Junction_74662_Junction_74663 J003																				7.71824190235e-07%
npp-9 III_-_3401680_3402138_3402156_3402282_3402365_3402977_3402995_3403080_3403152_3403206_3403317 5_Junction_74521_Junction_74523 J002 5_Junction_74516_Junction_74520 J001 3_Junction_74521_Junction_74662_Junction_74671 J003 3_Junction_74447_Junction_74520_Junction_74523_Junction_74565 J002 5_Junction_74661_Junction_74662_Junction_74663 J001	npp-9	WBGene00003795	F59A2.1	III_-_3401680_3402138_3402156_3402282_3402365_3402977_3402995_3403080_3403152_3403206_3403317 5_Junction_74521_Junction_74523 J002 5_Junction_74516_Junction_74520 J001 3_Junction_74521_Junction_74662_Junction_74671 J003 3_Junction_74447_Junction_74520_Junction_74523_Junction_74565 J002 5_Junction_74661_Junction_74662_Junction_74663 J001																				0.00014813953352185%
npp-9 III_-_3401680_3402138_3402156_3402282_3402365_3402977_3402995_3403080_3403152_3403206_3403317 5_Junction_74521_Junction_74523 J002 5_Junction_74516_Junction_74520 J001 3_Junction_74521_Junction_74662_Junction_74671 J003 3_Junction_74447_Junction_74520_Junction_74523_Junction_74565 J002 5_Junction_74661_Junction_74662_Junction_74663 J002	npp-9	WBGene00003795	F59A2.1	III_-_3401680_3402138_3402156_3402282_3402365_3402977_3402995_3403080_3403152_3403206_3403317 5_Junction_74521_Junction_74523 J002 5_Junction_74516_Junction_74520 J001 3_Junction_74521_Junction_74662_Junction_74671 J003 3_Junction_74447_Junction_74520_Junction_74523_Junction_74565 J002 5_Junction_74661_Junction_74662_Junction_74663 J002																				0.00199864174225472%
npp-9 III_-_3401680_3402138_3402156_3402282_3402365_3402977_3402995_3403080_3403152_3403206_3403317 5_Junction_74521_Junction_74523 J002 5_Junction_74516_Junction_74520 J001 3_Junction_74521_Junction_74662_Junction_74671 J003 3_Junction_74447_Junction_74520_Junction_74523_Junction_74565 J002 5_Junction_74661_Junction_74662_Junction_74663 J003	npp-9	WBGene00003795	F59A2.1	III_-_3401680_3402138_3402156_3402282_3402365_3402977_3402995_3403080_3403152_3403206_3403317 5_Junction_74521_Junction_74523 J002 5_Junction_74516_Junction_74520 J001 3_Junction_74521_Junction_74662_Junction_74671 J003 3_Junction_74447_Junction_74520_Junction_74523_Junction_74565 J002 5_Junction_74661_Junction_74662_Junction_74663 J003																				6.729964573e-07%
npp-9 III_-_3401680_3402138_3402156_3402282_3402365_3402977_3402995_3403080_3403152_3403206_3403317 5_Junction_74521_Junction_74523 J002 5_Junction_74516_Junction_74520 J001 3_Junction_74521_Junction_74662_Junction_74671 J003 3_Junction_74447_Junction_74520_Junction_74523_Junction_74565 J003 5_Junction_74661_Junction_74662_Junction_74663 J001	npp-9	WBGene00003795	F59A2.1	III_-_3401680_3402138_3402156_3402282_3402365_3402977_3402995_3403080_3403152_3403206_3403317 5_Junction_74521_Junction_74523 J002 5_Junction_74516_Junction_74520 J001 3_Junction_74521_Junction_74662_Junction_74671 J003 3_Junction_74447_Junction_74520_Junction_74523_Junction_74565 J003 5_Junction_74661_Junction_74662_Junction_74663 J001																				0.000293434870457625%
npp-9 III_-_3401680_3402138_3402156_3402282_3402365_3402977_3402995_3403080_3403152_3403206_3403317 5_Junction_74521_Junction_74523 J002 5_Junction_74516_Junction_74520 J001 3_Junction_74521_Junction_74662_Junction_74671 J003 3_Junction_74447_Junction_74520_Junction_74523_Junction_74565 J003 5_Junction_74661_Junction_74662_Junction_74663 J002	npp-9	WBGene00003795	F59A2.1	III_-_3401680_3402138_3402156_3402282_3402365_3402977_3402995_3403080_3403152_3403206_3403317 5_Junction_74521_Junction_74523 J002 5_Junction_74516_Junction_74520 J001 3_Junction_74521_Junction_74662_Junction_74671 J003 3_Junction_74447_Junction_74520_Junction_74523_Junction_74565 J003 5_Junction_74661_Junction_74662_Junction_74663 J002																				0.00396036840118197%
npp-9 III_-_3401680_3402138_3402156_3402282_3402365_3402977_3402995_3403080_3403152_3403206_3403317 5_Junction_74521_Junction_74523 J002 5_Junction_74516_Junction_74520 J001 3_Junction_74521_Junction_74662_Junction_74671 J003 3_Junction_74447_Junction_74520_Junction_74523_Junction_74565 J003 5_Junction_74661_Junction_74662_Junction_74663 J003	npp-9	WBGene00003795	F59A2.1	III_-_3401680_3402138_3402156_3402282_3402365_3402977_3402995_3403080_3403152_3403206_3403317 5_Junction_74521_Junction_74523 J002 5_Junction_74516_Junction_74520 J001 3_Junction_74521_Junction_74662_Junction_74671 J003 3_Junction_74447_Junction_74520_Junction_74523_Junction_74565 J003 5_Junction_74661_Junction_74662_Junction_74663 J003																				1.246898084595e-06%
npp-9 III_-_3401680_3402138_3402156_3402282_3402365_3402977_3402995_3403080_3403152_3403206_3403317 5_Junction_74521_Junction_74523 J002 5_Junction_74516_Junction_74520 J001 3_Junction_74521_Junction_74662_Junction_74671 J003 3_Junction_74447_Junction_74520_Junction_74523_Junction_74565 J004 5_Junction_74661_Junction_74662_Junction_74663 J001	npp-9	WBGene00003795	F59A2.1	III_-_3401680_3402138_3402156_3402282_3402365_3402977_3402995_3403080_3403152_3403206_3403317 5_Junction_74521_Junction_74523 J002 5_Junction_74516_Junction_74520 J001 3_Junction_74521_Junction_74662_Junction_74671 J003 3_Junction_74447_Junction_74520_Junction_74523_Junction_74565 J004 5_Junction_74661_Junction_74662_Junction_74663 J001																				0.00010090500337586%
npp-9 III_-_3401680_3402138_3402156_3402282_3402365_3402977_3402995_3403080_3403152_3403206_3403317 5_Junction_74521_Junction_74523 J002 5_Junction_74516_Junction_74520 J001 3_Junction_74521_Junction_74662_Junction_74671 J003 3_Junction_74447_Junction_74520_Junction_74523_Junction_74565 J004 5_Junction_74661_Junction_74662_Junction_74663 J002	npp-9	WBGene00003795	F59A2.1	III_-_3401680_3402138_3402156_3402282_3402365_3402977_3402995_3403080_3403152_3403206_3403317 5_Junction_74521_Junction_74523 J002 5_Junction_74516_Junction_74520 J001 3_Junction_74521_Junction_74662_Junction_74671 J003 3_Junction_74447_Junction_74520_Junction_74523_Junction_74565 J004 5_Junction_74661_Junction_74662_Junction_74663 J002																				0.00135949644503649%
npp-9 III_-_3401680_3402138_3402156_3402282_3402365_3402977_3402995_3403080_3403152_3403206_3403317 5_Junction_74521_Junction_74523 J002 5_Junction_74516_Junction_74520 J001 3_Junction_74521_Junction_74662_Junction_74671 J003 3_Junction_74447_Junction_74520_Junction_74523_Junction_74565 J004 5_Junction_74661_Junction_74662_Junction_74663 J003	npp-9	WBGene00003795	F59A2.1	III_-_3401680_3402138_3402156_3402282_3402365_3402977_3402995_3403080_3403152_3403206_3403317 5_Junction_74521_Junction_74523 J002 5_Junction_74516_Junction_74520 J001 3_Junction_74521_Junction_74662_Junction_74671 J003 3_Junction_74447_Junction_74520_Junction_74523_Junction_74565 J004 5_Junction_74661_Junction_74662_Junction_74663 J003																				4.20636598945e-07%
npp-9 III_-_3401680_3402138_3402156_3402282_3402365_3402977_3402995_3403080_3403152_3403206_3403317 5_Junction_74521_Junction_74523 J002 5_Junction_74516_Junction_74520 J002 3_Junction_74521_Junction_74662_Junction_74671 J001 3_Junction_74447_Junction_74520_Junction_74523_Junction_74565 J001 5_Junction_74661_Junction_74662_Junction_74663 J001	npp-9	WBGene00003795	F59A2.1	III_-_3401680_3402138_3402156_3402282_3402365_3402977_3402995_3403080_3403152_3403206_3403317 5_Junction_74521_Junction_74523 J002 5_Junction_74516_Junction_74520 J002 3_Junction_74521_Junction_74662_Junction_74671 J001 3_Junction_74447_Junction_74520_Junction_74523_Junction_74565 J001 5_Junction_74661_Junction_74662_Junction_74663 J001																				0.000671762818275192%
npp-9 III_-_3401680_3402138_3402156_3402282_3402365_3402977_3402995_3403080_3403152_3403206_3403317 5_Junction_74521_Junction_74523 J002 5_Junction_74516_Junction_74520 J002 3_Junction_74521_Junction_74662_Junction_74671 J001 3_Junction_74447_Junction_74520_Junction_74523_Junction_74565 J001 5_Junction_74661_Junction_74662_Junction_74663 J002	npp-9	WBGene00003795	F59A2.1	III_-_3401680_3402138_3402156_3402282_3402365_3402977_3402995_3403080_3403152_3403206_3403317 5_Junction_74521_Junction_74523 J002 5_Junction_74516_Junction_74520 J002 3_Junction_74521_Junction_74662_Junction_74671 J001 3_Junction_74447_Junction_74520_Junction_74523_Junction_74565 J001 5_Junction_74661_Junction_74662_Junction_74663 J002																				0.00902214551877644%
npp-9 III_-_3401680_3402138_3402156_3402282_3402365_3402977_3402995_3403080_3403152_3403206_3403317 5_Junction_74521_Junction_74523 J002 5_Junction_74516_Junction_74520 J002 3_Junction_74521_Junction_74662_Junction_74671 J001 3_Junction_74447_Junction_74520_Junction_74523_Junction_74565 J001 5_Junction_74661_Junction_74662_Junction_74663 J003	npp-9	WBGene00003795	F59A2.1	III_-_3401680_3402138_3402156_3402282_3402365_3402977_3402995_3403080_3403152_3403206_3403317 5_Junction_74521_Junction_74523 J002 5_Junction_74516_Junction_74520 J002 3_Junction_74521_Junction_74662_Junction_74671 J001 3_Junction_74447_Junction_74520_Junction_74523_Junction_74565 J001 5_Junction_74661_Junction_74662_Junction_74663 J003																				3.564818883852e-06%
npp-9 III_-_3401680_3402138_3402156_3402282_3402365_3402977_3402995_3403080_3403152_3403206_3403317 5_Junction_74521_Junction_74523 J002 5_Junction_74516_Junction_74520 J002 3_Junction_74521_Junction_74662_Junction_74671 J001 3_Junction_74447_Junction_74520_Junction_74523_Junction_74565 J002 5_Junction_74661_Junction_74662_Junction_74663 J001	npp-9	WBGene00003795	F59A2.1	III_-_3401680_3402138_3402156_3402282_3402365_3402977_3402995_3403080_3403152_3403206_3403317 5_Junction_74521_Junction_74523 J002 5_Junction_74516_Junction_74520 J002 3_Junction_74521_Junction_74662_Junction_74671 J001 3_Junction_74447_Junction_74520_Junction_74523_Junction_74565 J002 5_Junction_74661_Junction_74662_Junction_74663 J001																				0.000491823336122272%
npp-9 III_-_3401680_3402138_3402156_3402282_3402365_3402977_3402995_3403080_3403152_3403206_3403317 5_Junction_74521_Junction_74523 J002 5_Junction_74516_Junction_74520 J002 3_Junction_74521_Junction_74662_Junction_74671 J001 3_Junction_74447_Junction_74520_Junction_74523_Junction_74565 J002 5_Junction_74661_Junction_74662_Junction_74663 J002	npp-9	WBGene00003795	F59A2.1	III_-_3401680_3402138_3402156_3402282_3402365_3402977_3402995_3403080_3403152_3403206_3403317 5_Junction_74521_Junction_74523 J002 5_Junction_74516_Junction_74520 J002 3_Junction_74521_Junction_74662_Junction_74671 J001 3_Junction_74447_Junction_74520_Junction_74523_Junction_74565 J002 5_Junction_74661_Junction_74662_Junction_74663 J002																				0.0066096963605826%
npp-9 III_-_3401680_3402138_3402156_3402282_3402365_3402977_3402995_3403080_3403152_3403206_3403317 5_Junction_74521_Junction_74523 J002 5_Junction_74516_Junction_74520 J002 3_Junction_74521_Junction_74662_Junction_74671 J001 3_Junction_74447_Junction_74520_Junction_74523_Junction_74565 J002 5_Junction_74661_Junction_74662_Junction_74663 J003	npp-9	WBGene00003795	F59A2.1	III_-_3401680_3402138_3402156_3402282_3402365_3402977_3402995_3403080_3403152_3403206_3403317 5_Junction_74521_Junction_74523 J002 5_Junction_74516_Junction_74520 J002 3_Junction_74521_Junction_74662_Junction_74671 J001 3_Junction_74447_Junction_74520_Junction_74523_Junction_74565 J002 5_Junction_74661_Junction_74662_Junction_74663 J003																				2.825266648032e-06%
npp-9 III_-_3401680_3402138_3402156_3402282_3402365_3402977_3402995_3403080_3403152_3403206_3403317 5_Junction_74521_Junction_74523 J002 5_Junction_74516_Junction_74520 J002 3_Junction_74521_Junction_74662_Junction_74671 J001 3_Junction_74447_Junction_74520_Junction_74523_Junction_74565 J003 5_Junction_74661_Junction_74662_Junction_74663 J001	npp-9	WBGene00003795	F59A2.1	III_-_3401680_3402138_3402156_3402282_3402365_3402977_3402995_3403080_3403152_3403206_3403317 5_Junction_74521_Junction_74523 J002 5_Junction_74516_Junction_74520 J002 3_Junction_74521_Junction_74662_Junction_74671 J001 3_Junction_74447_Junction_74520_Junction_74523_Junction_74565 J003 5_Junction_74661_Junction_74662_Junction_74663 J001																				0.000715837902787014%
npp-9 III_-_3401680_3402138_3402156_3402282_3402365_3402977_3402995_3403080_3403152_3403206_3403317 5_Junction_74521_Junction_74523 J002 5_Junction_74516_Junction_74520 J002 3_Junction_74521_Junction_74662_Junction_74671 J001 3_Junction_74447_Junction_74520_Junction_74523_Junction_74565 J003 5_Junction_74661_Junction_74662_Junction_74663 J002	npp-9	WBGene00003795	F59A2.1	III_-_3401680_3402138_3402156_3402282_3402365_3402977_3402995_3403080_3403152_3403206_3403317 5_Junction_74521_Junction_74523 J002 5_Junction_74516_Junction_74520 J002 3_Junction_74521_Junction_74662_Junction_74671 J001 3_Junction_74447_Junction_74520_Junction_74523_Junction_74565 J003 5_Junction_74661_Junction_74662_Junction_74663 J002																				0.00962533494644274%
npp-9 III_-_3401680_3402138_3402156_3402282_3402365_3402977_3402995_3403080_3403152_3403206_3403317 5_Junction_74521_Junction_74523 J002 5_Junction_74516_Junction_74520 J002 3_Junction_74521_Junction_74662_Junction_74671 J001 3_Junction_74447_Junction_74520_Junction_74523_Junction_74565 J003 5_Junction_74661_Junction_74662_Junction_74663 J003	npp-9	WBGene00003795	F59A2.1	III_-_3401680_3402138_3402156_3402282_3402365_3402977_3402995_3403080_3403152_3403206_3403317 5_Junction_74521_Junction_74523 J002 5_Junction_74516_Junction_74520 J002 3_Junction_74521_Junction_74662_Junction_74671 J001 3_Junction_74447_Junction_74520_Junction_74523_Junction_74565 J003 5_Junction_74661_Junction_74662_Junction_74663 J003																				3.519600810894e-06%
npp-9 III_-_3401680_3402138_3402156_3402282_3402365_3402977_3402995_3403080_3403152_3403206_3403317 5_Junction_74521_Junction_74523 J002 5_Junction_74516_Junction_74520 J002 3_Junction_74521_Junction_74662_Junction_74671 J001 3_Junction_74447_Junction_74520_Junction_74523_Junction_74565 J004 5_Junction_74661_Junction_74662_Junction_74663 J001	npp-9	WBGene00003795	F59A2.1	III_-_3401680_3402138_3402156_3402282_3402365_3402977_3402995_3403080_3403152_3403206_3403317 5_Junction_74521_Junction_74523 J002 5_Junction_74516_Junction_74520 J002 3_Junction_74521_Junction_74662_Junction_74671 J001 3_Junction_74447_Junction_74520_Junction_74523_Junction_74565 J004 5_Junction_74661_Junction_74662_Junction_74663 J001																				0.000346519067881532%
npp-9 III_-_3401680_3402138_3402156_3402282_3402365_3402977_3402995_3403080_3403152_3403206_3403317 5_Junction_74521_Junction_74523 J002 5_Junction_74516_Junction_74520 J002 3_Junction_74521_Junction_74662_Junction_74671 J001 3_Junction_74447_Junction_74520_Junction_74523_Junction_74565 J004 5_Junction_74661_Junction_74662_Junction_74663 J002	npp-9	WBGene00003795	F59A2.1	III_-_3401680_3402138_3402156_3402282_3402365_3402977_3402995_3403080_3403152_3403206_3403317 5_Junction_74521_Junction_74523 J002 5_Junction_74516_Junction_74520 J002 3_Junction_74521_Junction_74662_Junction_74671 J001 3_Junction_74447_Junction_74520_Junction_74523_Junction_74565 J004 5_Junction_74661_Junction_74662_Junction_74663 J002																				0.00465409596177436%
npp-9 III_-_3401680_3402138_3402156_3402282_3402365_3402977_3402995_3403080_3403152_3403206_3403317 5_Junction_74521_Junction_74523 J002 5_Junction_74516_Junction_74520 J002 3_Junction_74521_Junction_74662_Junction_74671 J001 3_Junction_74447_Junction_74520_Junction_74523_Junction_74565 J004 5_Junction_74661_Junction_74662_Junction_74663 J003	npp-9	WBGene00003795	F59A2.1	III_-_3401680_3402138_3402156_3402282_3402365_3402977_3402995_3403080_3403152_3403206_3403317 5_Junction_74521_Junction_74523 J002 5_Junction_74516_Junction_74520 J002 3_Junction_74521_Junction_74662_Junction_74671 J001 3_Junction_74447_Junction_74520_Junction_74523_Junction_74565 J004 5_Junction_74661_Junction_74662_Junction_74663 J003																				1.732360675072e-06%
npp-9 III_-_3401680_3402138_3402156_3402282_3402365_3402977_3402995_3403080_3403152_3403206_3403317 5_Junction_74521_Junction_74523 J002 5_Junction_74516_Junction_74520 J002 3_Junction_74521_Junction_74662_Junction_74671 J002 3_Junction_74447_Junction_74520_Junction_74523_Junction_74565 J001 5_Junction_74661_Junction_74662_Junction_74663 J001	npp-9	WBGene00003795	F59A2.1	III_-_3401680_3402138_3402156_3402282_3402365_3402977_3402995_3403080_3403152_3403206_3403317 5_Junction_74521_Junction_74523 J002 5_Junction_74516_Junction_74520 J002 3_Junction_74521_Junction_74662_Junction_74671 J002 3_Junction_74447_Junction_74520_Junction_74523_Junction_74565 J001 5_Junction_74661_Junction_74662_Junction_74663 J001																				0.899638919193706%
npp-9 III_-_3401680_3402138_3402156_3402282_3402365_3402977_3402995_3403080_3403152_3403206_3403317 5_Junction_74521_Junction_74523 J002 5_Junction_74516_Junction_74520 J002 3_Junction_74521_Junction_74662_Junction_74671 J002 3_Junction_74447_Junction_74520_Junction_74523_Junction_74565 J001 5_Junction_74661_Junction_74662_Junction_74663 J002	npp-9	WBGene00003795	F59A2.1	III_-_3401680_3402138_3402156_3402282_3402365_3402977_3402995_3403080_3403152_3403206_3403317 5_Junction_74521_Junction_74523 J002 5_Junction_74516_Junction_74520 J002 3_Junction_74521_Junction_74662_Junction_74671 J002 3_Junction_74447_Junction_74520_Junction_74523_Junction_74565 J001 5_Junction_74661_Junction_74662_Junction_74663 J002																				12.0929211995482%
npp-9 III_-_3401680_3402138_3402156_3402282_3402365_3402977_3402995_3403080_3403152_3403206_3403317 5_Junction_74521_Junction_74523 J002 5_Junction_74516_Junction_74520 J002 3_Junction_74521_Junction_74662_Junction_74671 J002 3_Junction_74447_Junction_74520_Junction_74523_Junction_74565 J001 5_Junction_74661_Junction_74662_Junction_74663 J003	npp-9	WBGene00003795	F59A2.1	III_-_3401680_3402138_3402156_3402282_3402365_3402977_3402995_3403080_3403152_3403206_3403317 5_Junction_74521_Junction_74523 J002 5_Junction_74516_Junction_74520 J002 3_Junction_74521_Junction_74662_Junction_74671 J002 3_Junction_74447_Junction_74520_Junction_74523_Junction_74565 J001 5_Junction_74661_Junction_74662_Junction_74663 J003																				0.00440521285098638%
npp-9 III_-_3401680_3402138_3402156_3402282_3402365_3402977_3402995_3403080_3403152_3403206_3403317 5_Junction_74521_Junction_74523 J002 5_Junction_74516_Junction_74520 J002 3_Junction_74521_Junction_74662_Junction_74671 J002 3_Junction_74447_Junction_74520_Junction_74523_Junction_74565 J002 5_Junction_74661_Junction_74662_Junction_74663 J001	npp-9	WBGene00003795	F59A2.1	III_-_3401680_3402138_3402156_3402282_3402365_3402977_3402995_3403080_3403152_3403206_3403317 5_Junction_74521_Junction_74523 J002 5_Junction_74516_Junction_74520 J002 3_Junction_74521_Junction_74662_Junction_74671 J002 3_Junction_74447_Junction_74520_Junction_74523_Junction_74565 J002 5_Junction_74661_Junction_74662_Junction_74663 J001																				0.672059381256159%
npp-9 III_-_3401680_3402138_3402156_3402282_3402365_3402977_3402995_3403080_3403152_3403206_3403317 5_Junction_74521_Junction_74523 J002 5_Junction_74516_Junction_74520 J002 3_Junction_74521_Junction_74662_Junction_74671 J002 3_Junction_74447_Junction_74520_Junction_74523_Junction_74565 J002 5_Junction_74661_Junction_74662_Junction_74663 J002	npp-9	WBGene00003795	F59A2.1	III_-_3401680_3402138_3402156_3402282_3402365_3402977_3402995_3403080_3403152_3403206_3403317 5_Junction_74521_Junction_74523 J002 5_Junction_74516_Junction_74520 J002 3_Junction_74521_Junction_74662_Junction_74671 J002 3_Junction_74447_Junction_74520_Junction_74523_Junction_74565 J002 5_Junction_74661_Junction_74662_Junction_74663 J002																				9.04292367295559%
npp-9 III_-_3401680_3402138_3402156_3402282_3402365_3402977_3402995_3403080_3403152_3403206_3403317 5_Junction_74521_Junction_74523 J002 5_Junction_74516_Junction_74520 J002 3_Junction_74521_Junction_74662_Junction_74671 J002 3_Junction_74447_Junction_74520_Junction_74523_Junction_74565 J002 5_Junction_74661_Junction_74662_Junction_74663 J003	npp-9	WBGene00003795	F59A2.1	III_-_3401680_3402138_3402156_3402282_3402365_3402977_3402995_3403080_3403152_3403206_3403317 5_Junction_74521_Junction_74523 J002 5_Junction_74516_Junction_74520 J002 3_Junction_74521_Junction_74662_Junction_74671 J002 3_Junction_74447_Junction_74520_Junction_74523_Junction_74565 J002 5_Junction_74661_Junction_74662_Junction_74663 J003																				0.00354200270848927%
npp-9 III_-_3401680_3402138_3402156_3402282_3402365_3402977_3402995_3403080_3403152_3403206_3403317 5_Junction_74521_Junction_74523 J002 5_Junction_74516_Junction_74520 J002 3_Junction_74521_Junction_74662_Junction_74671 J002 3_Junction_74447_Junction_74520_Junction_74523_Junction_74565 J003 5_Junction_74661_Junction_74662_Junction_74663 J001	npp-9	WBGene00003795	F59A2.1	III_-_3401680_3402138_3402156_3402282_3402365_3402977_3402995_3403080_3403152_3403206_3403317 5_Junction_74521_Junction_74523 J002 5_Junction_74516_Junction_74520 J002 3_Junction_74521_Junction_74662_Junction_74671 J002 3_Junction_74447_Junction_74520_Junction_74523_Junction_74565 J003 5_Junction_74661_Junction_74662_Junction_74663 J001																				1.11095365556047%
npp-9 III_-_3401680_3402138_3402156_3402282_3402365_3402977_3402995_3403080_3403152_3403206_3403317 5_Junction_74521_Junction_74523 J002 5_Junction_74516_Junction_74520 J002 3_Junction_74521_Junction_74662_Junction_74671 J002 3_Junction_74447_Junction_74520_Junction_74523_Junction_74565 J003 5_Junction_74661_Junction_74662_Junction_74663 J002	npp-9	WBGene00003795	F59A2.1	III_-_3401680_3402138_3402156_3402282_3402365_3402977_3402995_3403080_3403152_3403206_3403317 5_Junction_74521_Junction_74523 J002 5_Junction_74516_Junction_74520 J002 3_Junction_74521_Junction_74662_Junction_74671 J002 3_Junction_74447_Junction_74520_Junction_74523_Junction_74565 J003 5_Junction_74661_Junction_74662_Junction_74663 J002																				14.9585003569109%
npp-9 III_-_3401680_3402138_3402156_3402282_3402365_3402977_3402995_3403080_3403152_3403206_3403317 5_Junction_74521_Junction_74523 J002 5_Junction_74516_Junction_74520 J002 3_Junction_74521_Junction_74662_Junction_74671 J002 3_Junction_74447_Junction_74520_Junction_74523_Junction_74565 J003 5_Junction_74661_Junction_74662_Junction_74663 J003	npp-9	WBGene00003795	F59A2.1	III_-_3401680_3402138_3402156_3402282_3402365_3402977_3402995_3403080_3403152_3403206_3403317 5_Junction_74521_Junction_74523 J002 5_Junction_74516_Junction_74520 J002 3_Junction_74521_Junction_74662_Junction_74671 J002 3_Junction_74447_Junction_74520_Junction_74523_Junction_74565 J003 5_Junction_74661_Junction_74662_Junction_74663 J003																				0.0050815529566337%
npp-9 III_-_3401680_3402138_3402156_3402282_3402365_3402977_3402995_3403080_3403152_3403206_3403317 5_Junction_74521_Junction_74523 J002 5_Junction_74516_Junction_74520 J002 3_Junction_74521_Junction_74662_Junction_74671 J002 3_Junction_74447_Junction_74520_Junction_74523_Junction_74565 J004 5_Junction_74661_Junction_74662_Junction_74663 J001	npp-9	WBGene00003795	F59A2.1	III_-_3401680_3402138_3402156_3402282_3402365_3402977_3402995_3403080_3403152_3403206_3403317 5_Junction_74521_Junction_74523 J002 5_Junction_74516_Junction_74520 J002 3_Junction_74521_Junction_74662_Junction_74671 J002 3_Junction_74447_Junction_74520_Junction_74523_Junction_74565 J004 5_Junction_74661_Junction_74662_Junction_74663 J001																				0.480250067699214%
npp-9 III_-_3401680_3402138_3402156_3402282_3402365_3402977_3402995_3403080_3403152_3403206_3403317 5_Junction_74521_Junction_74523 J002 5_Junction_74516_Junction_74520 J002 3_Junction_74521_Junction_74662_Junction_74671 J002 3_Junction_74447_Junction_74520_Junction_74523_Junction_74565 J004 5_Junction_74661_Junction_74662_Junction_74663 J002	npp-9	WBGene00003795	F59A2.1	III_-_3401680_3402138_3402156_3402282_3402365_3402977_3402995_3403080_3403152_3403206_3403317 5_Junction_74521_Junction_74523 J002 5_Junction_74516_Junction_74520 J002 3_Junction_74521_Junction_74662_Junction_74671 J002 3_Junction_74447_Junction_74520_Junction_74523_Junction_74565 J004 5_Junction_74661_Junction_74662_Junction_74663 J002																				6.45596053883142%
npp-9 III_-_3401680_3402138_3402156_3402282_3402365_3402977_3402995_3403080_3403152_3403206_3403317 5_Junction_74521_Junction_74523 J002 5_Junction_74516_Junction_74520 J002 3_Junction_74521_Junction_74662_Junction_74671 J002 3_Junction_74447_Junction_74520_Junction_74523_Junction_74565 J004 5_Junction_74661_Junction_74662_Junction_74663 J003	npp-9	WBGene00003795	F59A2.1	III_-_3401680_3402138_3402156_3402282_3402365_3402977_3402995_3403080_3403152_3403206_3403317 5_Junction_74521_Junction_74523 J002 5_Junction_74516_Junction_74520 J002 3_Junction_74521_Junction_74662_Junction_74671 J002 3_Junction_74447_Junction_74520_Junction_74523_Junction_74565 J004 5_Junction_74661_Junction_74662_Junction_74663 J003																				0.00222297487580387%
npp-9 III_-_3401680_3402138_3402156_3402282_3402365_3402977_3402995_3403080_3403152_3403206_3403317 5_Junction_74521_Junction_74523 J002 5_Junction_74516_Junction_74520 J002 3_Junction_74521_Junction_74662_Junction_74671 J003 3_Junction_74447_Junction_74520_Junction_74523_Junction_74565 J001 5_Junction_74661_Junction_74662_Junction_74663 J001	npp-9	WBGene00003795	F59A2.1	III_-_3401680_3402138_3402156_3402282_3402365_3402977_3402995_3403080_3403152_3403206_3403317 5_Junction_74521_Junction_74523 J002 5_Junction_74516_Junction_74520 J002 3_Junction_74521_Junction_74662_Junction_74671 J003 3_Junction_74447_Junction_74520_Junction_74523_Junction_74565 J001 5_Junction_74661_Junction_74662_Junction_74663 J001																				0.00048475979189834%
npp-9 III_-_3401680_3402138_3402156_3402282_3402365_3402977_3402995_3403080_3403152_3403206_3403317 5_Junction_74521_Junction_74523 J002 5_Junction_74516_Junction_74520 J002 3_Junction_74521_Junction_74662_Junction_74671 J003 3_Junction_74447_Junction_74520_Junction_74523_Junction_74565 J001 5_Junction_74661_Junction_74662_Junction_74663 J002	npp-9	WBGene00003795	F59A2.1	III_-_3401680_3402138_3402156_3402282_3402365_3402977_3402995_3403080_3403152_3403206_3403317 5_Junction_74521_Junction_74523 J002 5_Junction_74516_Junction_74520 J002 3_Junction_74521_Junction_74662_Junction_74671 J003 3_Junction_74447_Junction_74520_Junction_74523_Junction_74565 J001 5_Junction_74661_Junction_74662_Junction_74663 J002																				0.00651489873076125%
npp-9 III_-_3401680_3402138_3402156_3402282_3402365_3402977_3402995_3403080_3403152_3403206_3403317 5_Junction_74521_Junction_74523 J002 5_Junction_74516_Junction_74520 J002 3_Junction_74521_Junction_74662_Junction_74671 J003 3_Junction_74447_Junction_74520_Junction_74523_Junction_74565 J001 5_Junction_74661_Junction_74662_Junction_74663 J003	npp-9	WBGene00003795	F59A2.1	III_-_3401680_3402138_3402156_3402282_3402365_3402977_3402995_3403080_3403152_3403206_3403317 5_Junction_74521_Junction_74523 J002 5_Junction_74516_Junction_74520 J002 3_Junction_74521_Junction_74662_Junction_74671 J003 3_Junction_74447_Junction_74520_Junction_74523_Junction_74565 J001 5_Junction_74661_Junction_74662_Junction_74663 J003																				2.304567259765e-06%
npp-9 III_-_3401680_3402138_3402156_3402282_3402365_3402977_3402995_3403080_3403152_3403206_3403317 5_Junction_74521_Junction_74523 J002 5_Junction_74516_Junction_74520 J002 3_Junction_74521_Junction_74662_Junction_74671 J003 3_Junction_74447_Junction_74520_Junction_74523_Junction_74565 J002 5_Junction_74661_Junction_74662_Junction_74663 J001	npp-9	WBGene00003795	F59A2.1	III_-_3401680_3402138_3402156_3402282_3402365_3402977_3402995_3403080_3403152_3403206_3403317 5_Junction_74521_Junction_74523 J002 5_Junction_74516_Junction_74520 J002 3_Junction_74521_Junction_74662_Junction_74671 J003 3_Junction_74447_Junction_74520_Junction_74523_Junction_74565 J002 5_Junction_74661_Junction_74662_Junction_74663 J001																				0.00035182907717815%
npp-9 III_-_3401680_3402138_3402156_3402282_3402365_3402977_3402995_3403080_3403152_3403206_3403317 5_Junction_74521_Junction_74523 J002 5_Junction_74516_Junction_74520 J002 3_Junction_74521_Junction_74662_Junction_74671 J003 3_Junction_74447_Junction_74520_Junction_74523_Junction_74565 J002 5_Junction_74661_Junction_74662_Junction_74663 J002	npp-9	WBGene00003795	F59A2.1	III_-_3401680_3402138_3402156_3402282_3402365_3402977_3402995_3403080_3403152_3403206_3403317 5_Junction_74521_Junction_74523 J002 5_Junction_74516_Junction_74520 J002 3_Junction_74521_Junction_74662_Junction_74671 J003 3_Junction_74447_Junction_74520_Junction_74523_Junction_74565 J002 5_Junction_74661_Junction_74662_Junction_74663 J002																				0.00473329013294528%
npp-9 III_-_3401680_3402138_3402156_3402282_3402365_3402977_3402995_3403080_3403152_3403206_3403317 5_Junction_74521_Junction_74523 J002 5_Junction_74516_Junction_74520 J002 3_Junction_74521_Junction_74662_Junction_74671 J003 3_Junction_74447_Junction_74520_Junction_74523_Junction_74565 J002 5_Junction_74661_Junction_74662_Junction_74663 J003	npp-9	WBGene00003795	F59A2.1	III_-_3401680_3402138_3402156_3402282_3402365_3402977_3402995_3403080_3403152_3403206_3403317 5_Junction_74521_Junction_74523 J002 5_Junction_74516_Junction_74520 J002 3_Junction_74521_Junction_74662_Junction_74671 J003 3_Junction_74447_Junction_74520_Junction_74523_Junction_74565 J002 5_Junction_74661_Junction_74662_Junction_74663 J003																				1.8176385427e-06%
npp-9 III_-_3401680_3402138_3402156_3402282_3402365_3402977_3402995_3403080_3403152_3403206_3403317 5_Junction_74521_Junction_74523 J002 5_Junction_74516_Junction_74520 J002 3_Junction_74521_Junction_74662_Junction_74671 J003 3_Junction_74447_Junction_74520_Junction_74523_Junction_74565 J003 5_Junction_74661_Junction_74662_Junction_74663 J001	npp-9	WBGene00003795	F59A2.1	III_-_3401680_3402138_3402156_3402282_3402365_3402977_3402995_3403080_3403152_3403206_3403317 5_Junction_74521_Junction_74523 J002 5_Junction_74516_Junction_74520 J002 3_Junction_74521_Junction_74662_Junction_74671 J003 3_Junction_74447_Junction_74520_Junction_74523_Junction_74565 J003 5_Junction_74661_Junction_74662_Junction_74663 J001																				0.000592307117892375%
npp-9 III_-_3401680_3402138_3402156_3402282_3402365_3402977_3402995_3403080_3403152_3403206_3403317 5_Junction_74521_Junction_74523 J002 5_Junction_74516_Junction_74520 J002 3_Junction_74521_Junction_74662_Junction_74671 J003 3_Junction_74447_Junction_74520_Junction_74523_Junction_74565 J003 5_Junction_74661_Junction_74662_Junction_74663 J002	npp-9	WBGene00003795	F59A2.1	III_-_3401680_3402138_3402156_3402282_3402365_3402977_3402995_3403080_3403152_3403206_3403317 5_Junction_74521_Junction_74523 J002 5_Junction_74516_Junction_74520 J002 3_Junction_74521_Junction_74662_Junction_74671 J003 3_Junction_74447_Junction_74520_Junction_74523_Junction_74565 J003 5_Junction_74661_Junction_74662_Junction_74663 J002																				0.00797304004111803%
npp-9 III_-_3401680_3402138_3402156_3402282_3402365_3402977_3402995_3403080_3403152_3403206_3403317 5_Junction_74521_Junction_74523 J002 5_Junction_74516_Junction_74520 J002 3_Junction_74521_Junction_74662_Junction_74671 J003 3_Junction_74447_Junction_74520_Junction_74523_Junction_74565 J003 5_Junction_74661_Junction_74662_Junction_74663 J003	npp-9	WBGene00003795	F59A2.1	III_-_3401680_3402138_3402156_3402282_3402365_3402977_3402995_3403080_3403152_3403206_3403317 5_Junction_74521_Junction_74523 J002 5_Junction_74516_Junction_74520 J002 3_Junction_74521_Junction_74662_Junction_74671 J003 3_Junction_74447_Junction_74520_Junction_74523_Junction_74565 J003 5_Junction_74661_Junction_74662_Junction_74663 J003																				2.648114565405e-06%
npp-9 III_-_3401680_3402138_3402156_3402282_3402365_3402977_3402995_3403080_3403152_3403206_3403317 5_Junction_74521_Junction_74523 J002 5_Junction_74516_Junction_74520 J002 3_Junction_74521_Junction_74662_Junction_74671 J003 3_Junction_74447_Junction_74520_Junction_74523_Junction_74565 J004 5_Junction_74661_Junction_74662_Junction_74663 J001	npp-9	WBGene00003795	F59A2.1	III_-_3401680_3402138_3402156_3402282_3402365_3402977_3402995_3403080_3403152_3403206_3403317 5_Junction_74521_Junction_74523 J002 5_Junction_74516_Junction_74520 J002 3_Junction_74521_Junction_74662_Junction_74671 J003 3_Junction_74447_Junction_74520_Junction_74523_Junction_74565 J004 5_Junction_74661_Junction_74662_Junction_74663 J001																				0.00026122756442414%
npp-9 III_-_3401680_3402138_3402156_3402282_3402365_3402977_3402995_3403080_3403152_3403206_3403317 5_Junction_74521_Junction_74523 J002 5_Junction_74516_Junction_74520 J002 3_Junction_74521_Junction_74662_Junction_74671 J003 3_Junction_74447_Junction_74520_Junction_74523_Junction_74565 J004 5_Junction_74661_Junction_74662_Junction_74663 J002	npp-9	WBGene00003795	F59A2.1	III_-_3401680_3402138_3402156_3402282_3402365_3402977_3402995_3403080_3403152_3403206_3403317 5_Junction_74521_Junction_74523 J002 5_Junction_74516_Junction_74520 J002 3_Junction_74521_Junction_74662_Junction_74671 J003 3_Junction_74447_Junction_74520_Junction_74523_Junction_74565 J004 5_Junction_74661_Junction_74662_Junction_74663 J002																				0.00351089663766351%
npp-9 III_-_3401680_3402138_3402156_3402282_3402365_3402977_3402995_3403080_3403152_3403206_3403317 5_Junction_74521_Junction_74523 J002 5_Junction_74516_Junction_74520 J002 3_Junction_74521_Junction_74662_Junction_74671 J003 3_Junction_74447_Junction_74520_Junction_74523_Junction_74565 J004 5_Junction_74661_Junction_74662_Junction_74663 J003	npp-9	WBGene00003795	F59A2.1	III_-_3401680_3402138_3402156_3402282_3402365_3402977_3402995_3403080_3403152_3403206_3403317 5_Junction_74521_Junction_74523 J002 5_Junction_74516_Junction_74520 J002 3_Junction_74521_Junction_74662_Junction_74671 J003 3_Junction_74447_Junction_74520_Junction_74523_Junction_74565 J004 5_Junction_74661_Junction_74662_Junction_74663 J003																				1.172878551055e-06%
npp-9 III_-_3401680_3402138_3402156_3402282_3402365_3402977_3402995_3403080_3403152_3403206_3403317 5_Junction_75666_Junction_75668 J001 5_Junction_75661_Junction_75665 J001 3_Junction_75666_Junction_75808_Junction_75817 J001 3_Junction_75591_Junction_75665_Junction_75668_Junction_75710 J001 5_Junction_75807_Junction_75808_Junction_75809 J001	npp-9	WBGene00003795	F59A2.1	III_-_3401680_3402138_3402156_3402282_3402365_3402977_3402995_3403080_3403152_3403206_3403317 5_Junction_75666_Junction_75668 J001 5_Junction_75661_Junction_75665 J001 3_Junction_75666_Junction_75808_Junction_75817 J001 3_Junction_75591_Junction_75665_Junction_75668_Junction_75710 J001 5_Junction_75807_Junction_75808_Junction_75809 J001																				0.000109708297128525%
npp-9 III_-_3401680_3402138_3402156_3402282_3402365_3402977_3402995_3403080_3403152_3403206_3403317 5_Junction_75666_Junction_75668 J001 5_Junction_75661_Junction_75665 J001 3_Junction_75666_Junction_75808_Junction_75817 J001 3_Junction_75591_Junction_75665_Junction_75668_Junction_75710 J001 5_Junction_75807_Junction_75808_Junction_75809 J002	npp-9	WBGene00003795	F59A2.1	III_-_3401680_3402138_3402156_3402282_3402365_3402977_3402995_3403080_3403152_3403206_3403317 5_Junction_75666_Junction_75668 J001 5_Junction_75661_Junction_75665 J001 3_Junction_75666_Junction_75808_Junction_75817 J001 3_Junction_75591_Junction_75665_Junction_75668_Junction_75710 J001 5_Junction_75807_Junction_75808_Junction_75809 J002																				0.00147329609077644%
npp-9 III_-_3401680_3402138_3402156_3402282_3402365_3402977_3402995_3403080_3403152_3403206_3403317 5_Junction_75666_Junction_75668 J001 5_Junction_75661_Junction_75665 J001 3_Junction_75666_Junction_75808_Junction_75817 J001 3_Junction_75591_Junction_75665_Junction_75668_Junction_75710 J001 5_Junction_75807_Junction_75808_Junction_75809 J003	npp-9	WBGene00003795	F59A2.1	III_-_3401680_3402138_3402156_3402282_3402365_3402977_3402995_3403080_3403152_3403206_3403317 5_Junction_75666_Junction_75668 J001 5_Junction_75661_Junction_75665 J001 3_Junction_75666_Junction_75808_Junction_75817 J001 3_Junction_75591_Junction_75665_Junction_75668_Junction_75710 J001 5_Junction_75807_Junction_75808_Junction_75809 J003																				5.45627203852e-07%
npp-9 III_-_3401680_3402138_3402156_3402282_3402365_3402977_3402995_3403080_3403152_3403206_3403317 5_Junction_75666_Junction_75668 J001 5_Junction_75661_Junction_75665 J001 3_Junction_75666_Junction_75808_Junction_75817 J001 3_Junction_75591_Junction_75665_Junction_75668_Junction_75710 J002 5_Junction_75807_Junction_75808_Junction_75809 J001	npp-9	WBGene00003795	F59A2.1	III_-_3401680_3402138_3402156_3402282_3402365_3402977_3402995_3403080_3403152_3403206_3403317 5_Junction_75666_Junction_75668 J001 5_Junction_75661_Junction_75665 J001 3_Junction_75666_Junction_75808_Junction_75817 J001 3_Junction_75591_Junction_75665_Junction_75668_Junction_75710 J002 5_Junction_75807_Junction_75808_Junction_75809 J001																				7.6916611422272e-05%
npp-9 III_-_3401680_3402138_3402156_3402282_3402365_3402977_3402995_3403080_3403152_3403206_3403317 5_Junction_75666_Junction_75668 J001 5_Junction_75661_Junction_75665 J001 3_Junction_75666_Junction_75808_Junction_75817 J001 3_Junction_75591_Junction_75665_Junction_75668_Junction_75710 J002 5_Junction_75807_Junction_75808_Junction_75809 J002	npp-9	WBGene00003795	F59A2.1	III_-_3401680_3402138_3402156_3402282_3402365_3402977_3402995_3403080_3403152_3403206_3403317 5_Junction_75666_Junction_75668 J001 5_Junction_75661_Junction_75665 J001 3_Junction_75666_Junction_75808_Junction_75817 J001 3_Junction_75591_Junction_75665_Junction_75668_Junction_75710 J002 5_Junction_75807_Junction_75808_Junction_75809 J002																				0.00103368067612927%
npp-9 III_-_3401680_3402138_3402156_3402282_3402365_3402977_3402995_3403080_3403152_3403206_3403317 5_Junction_75666_Junction_75668 J001 5_Junction_75661_Junction_75665 J001 3_Junction_75666_Junction_75808_Junction_75817 J001 3_Junction_75591_Junction_75665_Junction_75668_Junction_75710 J002 5_Junction_75807_Junction_75808_Junction_75809 J003	npp-9	WBGene00003795	F59A2.1	III_-_3401680_3402138_3402156_3402282_3402365_3402977_3402995_3403080_3403152_3403206_3403317 5_Junction_75666_Junction_75668 J001 5_Junction_75661_Junction_75665 J001 3_Junction_75666_Junction_75808_Junction_75817 J001 3_Junction_75591_Junction_75665_Junction_75668_Junction_75710 J002 5_Junction_75807_Junction_75808_Junction_75809 J003																				4.20597508032e-07%
npp-9 III_-_3401680_3402138_3402156_3402282_3402365_3402977_3402995_3403080_3403152_3403206_3403317 5_Junction_75666_Junction_75668 J001 5_Junction_75661_Junction_75665 J001 3_Junction_75666_Junction_75808_Junction_75817 J001 3_Junction_75591_Junction_75665_Junction_75668_Junction_75710 J003 5_Junction_75807_Junction_75808_Junction_75809 J001	npp-9	WBGene00003795	F59A2.1	III_-_3401680_3402138_3402156_3402282_3402365_3402977_3402995_3403080_3403152_3403206_3403317 5_Junction_75666_Junction_75668 J001 5_Junction_75661_Junction_75665 J001 3_Junction_75666_Junction_75808_Junction_75817 J001 3_Junction_75591_Junction_75665_Junction_75668_Junction_75710 J003 5_Junction_75807_Junction_75808_Junction_75809 J001																				0.000119123636227014%
npp-9 III_-_3401680_3402138_3402156_3402282_3402365_3402977_3402995_3403080_3403152_3403206_3403317 5_Junction_75666_Junction_75668 J001 5_Junction_75661_Junction_75665 J001 3_Junction_75666_Junction_75808_Junction_75817 J001 3_Junction_75591_Junction_75665_Junction_75668_Junction_75710 J003 5_Junction_75807_Junction_75808_Junction_75809 J002	npp-9	WBGene00003795	F59A2.1	III_-_3401680_3402138_3402156_3402282_3402365_3402977_3402995_3403080_3403152_3403206_3403317 5_Junction_75666_Junction_75668 J001 5_Junction_75661_Junction_75665 J001 3_Junction_75666_Junction_75808_Junction_75817 J001 3_Junction_75591_Junction_75665_Junction_75668_Junction_75710 J003 5_Junction_75807_Junction_75808_Junction_75809 J002																				0.00160155043644274%
npp-9 III_-_3401680_3402138_3402156_3402282_3402365_3402977_3402995_3403080_3403152_3403206_3403317 5_Junction_75666_Junction_75668 J001 5_Junction_75661_Junction_75665 J001 3_Junction_75666_Junction_75808_Junction_75817 J001 3_Junction_75591_Junction_75665_Junction_75668_Junction_75710 J003 5_Junction_75807_Junction_75808_Junction_75809 J003	npp-9	WBGene00003795	F59A2.1	III_-_3401680_3402138_3402156_3402282_3402365_3402977_3402995_3403080_3403152_3403206_3403317 5_Junction_75666_Junction_75668 J001 5_Junction_75661_Junction_75665 J001 3_Junction_75666_Junction_75808_Junction_75817 J001 3_Junction_75591_Junction_75665_Junction_75668_Junction_75710 J003 5_Junction_75807_Junction_75808_Junction_75809 J003																				5.52545850894e-07%
npp-9 III_-_3401680_3402138_3402156_3402282_3402365_3402977_3402995_3403080_3403152_3403206_3403317 5_Junction_75666_Junction_75668 J001 5_Junction_75661_Junction_75665 J001 3_Junction_75666_Junction_75808_Junction_75817 J001 3_Junction_75591_Junction_75665_Junction_75668_Junction_75710 J004 5_Junction_75807_Junction_75808_Junction_75809 J001	npp-9	WBGene00003795	F59A2.1	III_-_3401680_3402138_3402156_3402282_3402365_3402977_3402995_3403080_3403152_3403206_3403317 5_Junction_75666_Junction_75668 J001 5_Junction_75661_Junction_75665 J001 3_Junction_75666_Junction_75808_Junction_75817 J001 3_Junction_75591_Junction_75665_Junction_75668_Junction_75710 J004 5_Junction_75807_Junction_75808_Junction_75809 J001																				5.7980220621532e-05%
npp-9 III_-_3401680_3402138_3402156_3402282_3402365_3402977_3402995_3403080_3403152_3403206_3403317 5_Junction_75666_Junction_75668 J001 5_Junction_75661_Junction_75665 J001 3_Junction_75666_Junction_75808_Junction_75817 J001 3_Junction_75591_Junction_75665_Junction_75668_Junction_75710 J004 5_Junction_75807_Junction_75808_Junction_75809 J002	npp-9	WBGene00003795	F59A2.1	III_-_3401680_3402138_3402156_3402282_3402365_3402977_3402995_3403080_3403152_3403206_3403317 5_Junction_75666_Junction_75668 J001 5_Junction_75661_Junction_75665 J001 3_Junction_75666_Junction_75808_Junction_75817 J001 3_Junction_75591_Junction_75665_Junction_75668_Junction_75710 J004 5_Junction_75807_Junction_75808_Junction_75809 J002																				0.000778632015561027%
npp-9 III_-_3401680_3402138_3402156_3402282_3402365_3402977_3402995_3403080_3403152_3403206_3403317 5_Junction_75666_Junction_75668 J001 5_Junction_75661_Junction_75665 J001 3_Junction_75666_Junction_75808_Junction_75817 J001 3_Junction_75591_Junction_75665_Junction_75668_Junction_75710 J004 5_Junction_75807_Junction_75808_Junction_75809 J003	npp-9	WBGene00003795	F59A2.1	III_-_3401680_3402138_3402156_3402282_3402365_3402977_3402995_3403080_3403152_3403206_3403317 5_Junction_75666_Junction_75668 J001 5_Junction_75661_Junction_75665 J001 3_Junction_75666_Junction_75808_Junction_75817 J001 3_Junction_75591_Junction_75665_Junction_75668_Junction_75710 J004 5_Junction_75807_Junction_75808_Junction_75809 J003																				2.70804788405333e-07%
npp-9 III_-_3401680_3402138_3402156_3402282_3402365_3402977_3402995_3403080_3403152_3403206_3403317 5_Junction_75666_Junction_75668 J001 5_Junction_75661_Junction_75665 J001 3_Junction_75666_Junction_75808_Junction_75817 J002 3_Junction_75591_Junction_75665_Junction_75668_Junction_75710 J001 5_Junction_75807_Junction_75808_Junction_75809 J001	npp-9	WBGene00003795	F59A2.1	III_-_3401680_3402138_3402156_3402282_3402365_3402977_3402995_3403080_3403152_3403206_3403317 5_Junction_75666_Junction_75668 J001 5_Junction_75661_Junction_75665 J001 3_Junction_75666_Junction_75808_Junction_75817 J002 3_Junction_75591_Junction_75665_Junction_75668_Junction_75710 J001 5_Junction_75807_Junction_75808_Junction_75809 J001																				0.150454812941653%
npp-9 III_-_3401680_3402138_3402156_3402282_3402365_3402977_3402995_3403080_3403152_3403206_3403317 5_Junction_75666_Junction_75668 J001 5_Junction_75661_Junction_75665 J001 3_Junction_75666_Junction_75808_Junction_75817 J002 3_Junction_75591_Junction_75665_Junction_75668_Junction_75710 J001 5_Junction_75807_Junction_75808_Junction_75809 J002	npp-9	WBGene00003795	F59A2.1	III_-_3401680_3402138_3402156_3402282_3402365_3402977_3402995_3403080_3403152_3403206_3403317 5_Junction_75666_Junction_75668 J001 5_Junction_75661_Junction_75665 J001 3_Junction_75666_Junction_75808_Junction_75817 J002 3_Junction_75591_Junction_75665_Junction_75668_Junction_75710 J001 5_Junction_75807_Junction_75808_Junction_75809 J002																				2.0221242546737%
npp-9 III_-_3401680_3402138_3402156_3402282_3402365_3402977_3402995_3403080_3403152_3403206_3403317 5_Junction_75666_Junction_75668 J001 5_Junction_75661_Junction_75665 J001 3_Junction_75666_Junction_75808_Junction_75817 J002 3_Junction_75591_Junction_75665_Junction_75668_Junction_75710 J001 5_Junction_75807_Junction_75808_Junction_75809 J003	npp-9	WBGene00003795	F59A2.1	III_-_3401680_3402138_3402156_3402282_3402365_3402977_3402995_3403080_3403152_3403206_3403317 5_Junction_75666_Junction_75668 J001 5_Junction_75661_Junction_75665 J001 3_Junction_75666_Junction_75808_Junction_75817 J002 3_Junction_75591_Junction_75665_Junction_75668_Junction_75710 J001 5_Junction_75807_Junction_75808_Junction_75809 J003																				0.00069295781103305%
npp-9 III_-_3401680_3402138_3402156_3402282_3402365_3402977_3402995_3403080_3403152_3403206_3403317 5_Junction_75666_Junction_75668 J001 5_Junction_75661_Junction_75665 J001 3_Junction_75666_Junction_75808_Junction_75817 J002 3_Junction_75591_Junction_75665_Junction_75668_Junction_75710 J002 5_Junction_75807_Junction_75808_Junction_75809 J001	npp-9	WBGene00003795	F59A2.1	III_-_3401680_3402138_3402156_3402282_3402365_3402977_3402995_3403080_3403152_3403206_3403317 5_Junction_75666_Junction_75668 J001 5_Junction_75661_Junction_75665 J001 3_Junction_75666_Junction_75808_Junction_75817 J002 3_Junction_75591_Junction_75665_Junction_75668_Junction_75710 J002 5_Junction_75807_Junction_75808_Junction_75809 J001																				0.107874339539553%
npp-9 III_-_3401680_3402138_3402156_3402282_3402365_3402977_3402995_3403080_3403152_3403206_3403317 5_Junction_75666_Junction_75668 J001 5_Junction_75661_Junction_75665 J001 3_Junction_75666_Junction_75808_Junction_75817 J002 3_Junction_75591_Junction_75665_Junction_75668_Junction_75710 J002 5_Junction_75807_Junction_75808_Junction_75809 J002	npp-9	WBGene00003795	F59A2.1	III_-_3401680_3402138_3402156_3402282_3402365_3402977_3402995_3403080_3403152_3403206_3403317 5_Junction_75666_Junction_75668 J001 5_Junction_75661_Junction_75665 J001 3_Junction_75666_Junction_75808_Junction_75817 J002 3_Junction_75591_Junction_75665_Junction_75668_Junction_75710 J002 5_Junction_75807_Junction_75808_Junction_75809 J002																				1.45146070377887%
npp-9 III_-_3401680_3402138_3402156_3402282_3402365_3402977_3402995_3403080_3403152_3403206_3403317 5_Junction_75666_Junction_75668 J001 5_Junction_75661_Junction_75665 J001 3_Junction_75666_Junction_75808_Junction_75817 J002 3_Junction_75591_Junction_75665_Junction_75668_Junction_75710 J002 5_Junction_75807_Junction_75808_Junction_75809 J003	npp-9	WBGene00003795	F59A2.1	III_-_3401680_3402138_3402156_3402282_3402365_3402977_3402995_3403080_3403152_3403206_3403317 5_Junction_75666_Junction_75668 J001 5_Junction_75661_Junction_75665 J001 3_Junction_75666_Junction_75808_Junction_75817 J002 3_Junction_75591_Junction_75665_Junction_75668_Junction_75710 J002 5_Junction_75807_Junction_75808_Junction_75809 J003																				0.000541925902975935%
npp-9 III_-_3401680_3402138_3402156_3402282_3402365_3402977_3402995_3403080_3403152_3403206_3403317 5_Junction_75666_Junction_75668 J001 5_Junction_75661_Junction_75665 J001 3_Junction_75666_Junction_75808_Junction_75817 J002 3_Junction_75591_Junction_75665_Junction_75668_Junction_75710 J003 5_Junction_75807_Junction_75808_Junction_75809 J001	npp-9	WBGene00003795	F59A2.1	III_-_3401680_3402138_3402156_3402282_3402365_3402977_3402995_3403080_3403152_3403206_3403317 5_Junction_75666_Junction_75668 J001 5_Junction_75661_Junction_75665 J001 3_Junction_75666_Junction_75808_Junction_75817 J002 3_Junction_75591_Junction_75665_Junction_75668_Junction_75710 J003 5_Junction_75807_Junction_75808_Junction_75809 J001																				0.187241926958131%
npp-9 III_-_3401680_3402138_3402156_3402282_3402365_3402977_3402995_3403080_3403152_3403206_3403317 5_Junction_75666_Junction_75668 J001 5_Junction_75661_Junction_75665 J001 3_Junction_75666_Junction_75808_Junction_75817 J002 3_Junction_75591_Junction_75665_Junction_75668_Junction_75710 J003 5_Junction_75807_Junction_75808_Junction_75809 J002	npp-9	WBGene00003795	F59A2.1	III_-_3401680_3402138_3402156_3402282_3402365_3402977_3402995_3403080_3403152_3403206_3403317 5_Junction_75666_Junction_75668 J001 5_Junction_75661_Junction_75665 J001 3_Junction_75666_Junction_75808_Junction_75817 J002 3_Junction_75591_Junction_75665_Junction_75668_Junction_75710 J003 5_Junction_75807_Junction_75808_Junction_75809 J002																				2.5206358878503%
npp-9 III_-_3401680_3402138_3402156_3402282_3402365_3402977_3402995_3403080_3403152_3403206_3403317 5_Junction_75666_Junction_75668 J001 5_Junction_75661_Junction_75665 J001 3_Junction_75666_Junction_75808_Junction_75817 J002 3_Junction_75591_Junction_75665_Junction_75668_Junction_75710 J003 5_Junction_75807_Junction_75808_Junction_75809 J003	npp-9	WBGene00003795	F59A2.1	III_-_3401680_3402138_3402156_3402282_3402365_3402977_3402995_3403080_3403152_3403206_3403317 5_Junction_75666_Junction_75668 J001 5_Junction_75661_Junction_75665 J001 3_Junction_75666_Junction_75808_Junction_75817 J002 3_Junction_75591_Junction_75665_Junction_75668_Junction_75710 J003 5_Junction_75807_Junction_75808_Junction_75809 J003																				0.000817684690493701%
npp-9 III_-_3401680_3402138_3402156_3402282_3402365_3402977_3402995_3403080_3403152_3403206_3403317 5_Junction_75666_Junction_75668 J001 5_Junction_75661_Junction_75665 J001 3_Junction_75666_Junction_75808_Junction_75817 J002 3_Junction_75591_Junction_75665_Junction_75668_Junction_75710 J004 5_Junction_75807_Junction_75808_Junction_75809 J001	npp-9	WBGene00003795	F59A2.1	III_-_3401680_3402138_3402156_3402282_3402365_3402977_3402995_3403080_3403152_3403206_3403317 5_Junction_75666_Junction_75668 J001 5_Junction_75661_Junction_75665 J001 3_Junction_75666_Junction_75808_Junction_75817 J002 3_Junction_75591_Junction_75665_Junction_75668_Junction_75710 J004 5_Junction_75807_Junction_75808_Junction_75809 J001																				0.081959042376381%
npp-9 III_-_3401680_3402138_3402156_3402282_3402365_3402977_3402995_3403080_3403152_3403206_3403317 5_Junction_75666_Junction_75668 J001 5_Junction_75661_Junction_75665 J001 3_Junction_75666_Junction_75808_Junction_75817 J002 3_Junction_75591_Junction_75665_Junction_75668_Junction_75710 J004 5_Junction_75807_Junction_75808_Junction_75809 J002	npp-9	WBGene00003795	F59A2.1	III_-_3401680_3402138_3402156_3402282_3402365_3402977_3402995_3403080_3403152_3403206_3403317 5_Junction_75666_Junction_75668 J001 5_Junction_75661_Junction_75665 J001 3_Junction_75666_Junction_75808_Junction_75817 J002 3_Junction_75591_Junction_75665_Junction_75668_Junction_75710 J004 5_Junction_75807_Junction_75808_Junction_75809 J002																				1.10156644896288%
npp-9 III_-_3401680_3402138_3402156_3402282_3402365_3402977_3402995_3403080_3403152_3403206_3403317 5_Junction_75666_Junction_75668 J001 5_Junction_75661_Junction_75665 J001 3_Junction_75666_Junction_75808_Junction_75817 J002 3_Junction_75591_Junction_75665_Junction_75668_Junction_75710 J004 5_Junction_75807_Junction_75808_Junction_75809 J003	npp-9	WBGene00003795	F59A2.1	III_-_3401680_3402138_3402156_3402282_3402365_3402977_3402995_3403080_3403152_3403206_3403317 5_Junction_75666_Junction_75668 J001 5_Junction_75661_Junction_75665 J001 3_Junction_75666_Junction_75808_Junction_75817 J002 3_Junction_75591_Junction_75665_Junction_75668_Junction_75710 J004 5_Junction_75807_Junction_75808_Junction_75809 J003																				0.00035703159491054%
npp-9 III_-_3401680_3402138_3402156_3402282_3402365_3402977_3402995_3403080_3403152_3403206_3403317 5_Junction_75666_Junction_75668 J001 5_Junction_75661_Junction_75665 J001 3_Junction_75666_Junction_75808_Junction_75817 J003 3_Junction_75591_Junction_75665_Junction_75668_Junction_75710 J001 5_Junction_75807_Junction_75808_Junction_75809 J001	npp-9	WBGene00003795	F59A2.1	III_-_3401680_3402138_3402156_3402282_3402365_3402977_3402995_3403080_3403152_3403206_3403317 5_Junction_75666_Junction_75668 J001 5_Junction_75661_Junction_75665 J001 3_Junction_75666_Junction_75808_Junction_75817 J003 3_Junction_75591_Junction_75665_Junction_75668_Junction_75710 J001 5_Junction_75807_Junction_75808_Junction_75809 J001																				8.21466984316733e-05%
npp-9 III_-_3401680_3402138_3402156_3402282_3402365_3402977_3402995_3403080_3403152_3403206_3403317 5_Junction_75666_Junction_75668 J001 5_Junction_75661_Junction_75665 J001 3_Junction_75666_Junction_75808_Junction_75817 J003 3_Junction_75591_Junction_75665_Junction_75668_Junction_75710 J001 5_Junction_75807_Junction_75808_Junction_75809 J002	npp-9	WBGene00003795	F59A2.1	III_-_3401680_3402138_3402156_3402282_3402365_3402977_3402995_3403080_3403152_3403206_3403317 5_Junction_75666_Junction_75668 J001 5_Junction_75661_Junction_75665 J001 3_Junction_75666_Junction_75808_Junction_75817 J003 3_Junction_75591_Junction_75665_Junction_75668_Junction_75710 J001 5_Junction_75807_Junction_75808_Junction_75809 J002																				0.00110382703322792%
npp-9 III_-_3401680_3402138_3402156_3402282_3402365_3402977_3402995_3403080_3403152_3403206_3403317 5_Junction_75666_Junction_75668 J001 5_Junction_75661_Junction_75665 J001 3_Junction_75666_Junction_75808_Junction_75817 J003 3_Junction_75591_Junction_75665_Junction_75668_Junction_75710 J001 5_Junction_75807_Junction_75808_Junction_75809 J003	npp-9	WBGene00003795	F59A2.1	III_-_3401680_3402138_3402156_3402282_3402365_3402977_3402995_3403080_3403152_3403206_3403317 5_Junction_75666_Junction_75668 J001 5_Junction_75661_Junction_75665 J001 3_Junction_75666_Junction_75808_Junction_75817 J003 3_Junction_75591_Junction_75665_Junction_75668_Junction_75710 J001 5_Junction_75807_Junction_75808_Junction_75809 J003																				3.66598893098333e-07%
npp-9 III_-_3401680_3402138_3402156_3402282_3402365_3402977_3402995_3403080_3403152_3403206_3403317 5_Junction_75666_Junction_75668 J001 5_Junction_75661_Junction_75665 J001 3_Junction_75666_Junction_75808_Junction_75817 J003 3_Junction_75591_Junction_75665_Junction_75668_Junction_75710 J002 5_Junction_75807_Junction_75808_Junction_75809 J001	npp-9	WBGene00003795	F59A2.1	III_-_3401680_3402138_3402156_3402282_3402365_3402977_3402995_3403080_3403152_3403206_3403317 5_Junction_75666_Junction_75668 J001 5_Junction_75661_Junction_75665 J001 3_Junction_75666_Junction_75808_Junction_75817 J003 3_Junction_75591_Junction_75665_Junction_75668_Junction_75710 J002 5_Junction_75807_Junction_75808_Junction_75809 J001																				5.70577184848167e-05%
npp-9 III_-_3401680_3402138_3402156_3402282_3402365_3402977_3402995_3403080_3403152_3403206_3403317 5_Junction_75666_Junction_75668 J001 5_Junction_75661_Junction_75665 J001 3_Junction_75666_Junction_75808_Junction_75817 J003 3_Junction_75591_Junction_75665_Junction_75668_Junction_75710 J002 5_Junction_75807_Junction_75808_Junction_75809 J002	npp-9	WBGene00003795	F59A2.1	III_-_3401680_3402138_3402156_3402282_3402365_3402977_3402995_3403080_3403152_3403206_3403317 5_Junction_75666_Junction_75668 J001 5_Junction_75661_Junction_75665 J001 3_Junction_75666_Junction_75808_Junction_75817 J003 3_Junction_75591_Junction_75665_Junction_75668_Junction_75710 J002 5_Junction_75807_Junction_75808_Junction_75809 J002																				0.00076756806078528%
npp-9 III_-_3401680_3402138_3402156_3402282_3402365_3402977_3402995_3403080_3403152_3403206_3403317 5_Junction_75666_Junction_75668 J001 5_Junction_75661_Junction_75665 J001 3_Junction_75666_Junction_75808_Junction_75817 J003 3_Junction_75591_Junction_75665_Junction_75668_Junction_75710 J002 5_Junction_75807_Junction_75808_Junction_75809 J003	npp-9	WBGene00003795	F59A2.1	III_-_3401680_3402138_3402156_3402282_3402365_3402977_3402995_3403080_3403152_3403206_3403317 5_Junction_75666_Junction_75668 J001 5_Junction_75661_Junction_75665 J001 3_Junction_75666_Junction_75808_Junction_75817 J003 3_Junction_75591_Junction_75665_Junction_75668_Junction_75710 J002 5_Junction_75807_Junction_75808_Junction_75809 J003																				2.80113196033333e-07%
npp-9 III_-_3401680_3402138_3402156_3402282_3402365_3402977_3402995_3403080_3403152_3403206_3403317 5_Junction_75666_Junction_75668 J001 5_Junction_75661_Junction_75665 J001 3_Junction_75666_Junction_75808_Junction_75817 J003 3_Junction_75591_Junction_75665_Junction_75668_Junction_75710 J003 5_Junction_75807_Junction_75808_Junction_75809 J001	npp-9	WBGene00003795	F59A2.1	III_-_3401680_3402138_3402156_3402282_3402365_3402977_3402995_3403080_3403152_3403206_3403317 5_Junction_75666_Junction_75668 J001 5_Junction_75661_Junction_75665 J001 3_Junction_75666_Junction_75808_Junction_75817 J003 3_Junction_75591_Junction_75665_Junction_75668_Junction_75710 J003 5_Junction_75807_Junction_75808_Junction_75809 J001																				0.000100914586792375%
npp-9 III_-_3401680_3402138_3402156_3402282_3402365_3402977_3402995_3403080_3403152_3403206_3403317 5_Junction_75666_Junction_75668 J001 5_Junction_75661_Junction_75665 J001 3_Junction_75666_Junction_75808_Junction_75817 J003 3_Junction_75591_Junction_75665_Junction_75668_Junction_75710 J003 5_Junction_75807_Junction_75808_Junction_75809 J002	npp-9	WBGene00003795	F59A2.1	III_-_3401680_3402138_3402156_3402282_3402365_3402977_3402995_3403080_3403152_3403206_3403317 5_Junction_75666_Junction_75668 J001 5_Junction_75661_Junction_75665 J001 3_Junction_75666_Junction_75808_Junction_75817 J003 3_Junction_75591_Junction_75665_Junction_75668_Junction_75710 J003 5_Junction_75807_Junction_75808_Junction_75809 J002																				0.00135810361171803%
npp-9 III_-_3401680_3402138_3402156_3402282_3402365_3402977_3402995_3403080_3403152_3403206_3403317 5_Junction_75666_Junction_75668 J001 5_Junction_75661_Junction_75665 J001 3_Junction_75666_Junction_75808_Junction_75817 J003 3_Junction_75591_Junction_75665_Junction_75668_Junction_75710 J003 5_Junction_75807_Junction_75808_Junction_75809 J003	npp-9	WBGene00003795	F59A2.1	III_-_3401680_3402138_3402156_3402282_3402365_3402977_3402995_3403080_3403152_3403206_3403317 5_Junction_75666_Junction_75668 J001 5_Junction_75661_Junction_75665 J001 3_Junction_75666_Junction_75808_Junction_75817 J003 3_Junction_75591_Junction_75665_Junction_75668_Junction_75710 J003 5_Junction_75807_Junction_75808_Junction_75809 J003																				4.30035665405e-07%
npp-9 III_-_3401680_3402138_3402156_3402282_3402365_3402977_3402995_3403080_3403152_3403206_3403317 5_Junction_75666_Junction_75668 J001 5_Junction_75661_Junction_75665 J001 3_Junction_75666_Junction_75808_Junction_75817 J003 3_Junction_75591_Junction_75665_Junction_75668_Junction_75710 J004 5_Junction_75807_Junction_75808_Junction_75809 J001	npp-9	WBGene00003795	F59A2.1	III_-_3401680_3402138_3402156_3402282_3402365_3402977_3402995_3403080_3403152_3403206_3403317 5_Junction_75666_Junction_75668 J001 5_Junction_75661_Junction_75665 J001 3_Junction_75666_Junction_75808_Junction_75817 J003 3_Junction_75591_Junction_75665_Junction_75668_Junction_75710 J004 5_Junction_75807_Junction_75808_Junction_75809 J001																				4.51611345174733e-05%
npp-9 III_-_3401680_3402138_3402156_3402282_3402365_3402977_3402995_3403080_3403152_3403206_3403317 5_Junction_75666_Junction_75668 J001 5_Junction_75661_Junction_75665 J001 3_Junction_75666_Junction_75808_Junction_75817 J003 3_Junction_75591_Junction_75665_Junction_75668_Junction_75710 J004 5_Junction_75807_Junction_75808_Junction_75809 J002	npp-9	WBGene00003795	F59A2.1	III_-_3401680_3402138_3402156_3402282_3402365_3402977_3402995_3403080_3403152_3403206_3403317 5_Junction_75666_Junction_75668 J001 5_Junction_75661_Junction_75665 J001 3_Junction_75666_Junction_75808_Junction_75817 J003 3_Junction_75591_Junction_75665_Junction_75668_Junction_75710 J004 5_Junction_75807_Junction_75808_Junction_75809 J002																				0.000606844719090177%
npp-9 III_-_3401680_3402138_3402156_3402282_3402365_3402977_3402995_3403080_3403152_3403206_3403317 5_Junction_75666_Junction_75668 J001 5_Junction_75661_Junction_75665 J001 3_Junction_75666_Junction_75808_Junction_75817 J003 3_Junction_75591_Junction_75665_Junction_75668_Junction_75710 J004 5_Junction_75807_Junction_75808_Junction_75809 J003	npp-9	WBGene00003795	F59A2.1	III_-_3401680_3402138_3402156_3402282_3402365_3402977_3402995_3403080_3403152_3403206_3403317 5_Junction_75666_Junction_75668 J001 5_Junction_75661_Junction_75665 J001 3_Junction_75666_Junction_75808_Junction_75817 J003 3_Junction_75591_Junction_75665_Junction_75668_Junction_75710 J004 5_Junction_75807_Junction_75808_Junction_75809 J003																				1.90648664388333e-07%
npp-9 III_-_3401680_3402138_3402156_3402282_3402365_3402977_3402995_3403080_3403152_3403206_3403317 5_Junction_75666_Junction_75668 J001 5_Junction_75661_Junction_75665 J002 3_Junction_75666_Junction_75808_Junction_75817 J001 3_Junction_75591_Junction_75665_Junction_75668_Junction_75710 J001 5_Junction_75807_Junction_75808_Junction_75809 J001	npp-9	WBGene00003795	F59A2.1	III_-_3401680_3402138_3402156_3402282_3402365_3402977_3402995_3403080_3403152_3403206_3403317 5_Junction_75666_Junction_75668 J001 5_Junction_75661_Junction_75665 J002 3_Junction_75666_Junction_75808_Junction_75817 J001 3_Junction_75591_Junction_75665_Junction_75668_Junction_75710 J001 5_Junction_75807_Junction_75808_Junction_75809 J001																				0.000480063760978141%
npp-9 III_-_3401680_3402138_3402156_3402282_3402365_3402977_3402995_3403080_3403152_3403206_3403317 5_Junction_75666_Junction_75668 J001 5_Junction_75661_Junction_75665 J002 3_Junction_75666_Junction_75808_Junction_75817 J001 3_Junction_75591_Junction_75665_Junction_75668_Junction_75710 J001 5_Junction_75807_Junction_75808_Junction_75809 J002	npp-9	WBGene00003795	F59A2.1	III_-_3401680_3402138_3402156_3402282_3402365_3402977_3402995_3403080_3403152_3403206_3403317 5_Junction_75666_Junction_75668 J001 5_Junction_75661_Junction_75665 J002 3_Junction_75666_Junction_75808_Junction_75817 J001 3_Junction_75591_Junction_75665_Junction_75668_Junction_75710 J001 5_Junction_75807_Junction_75808_Junction_75809 J002																				0.00644284593202356%
npp-9 III_-_3401680_3402138_3402156_3402282_3402365_3402977_3402995_3403080_3403152_3403206_3403317 5_Junction_75666_Junction_75668 J001 5_Junction_75661_Junction_75665 J002 3_Junction_75666_Junction_75808_Junction_75817 J001 3_Junction_75591_Junction_75665_Junction_75668_Junction_75710 J001 5_Junction_75807_Junction_75808_Junction_75809 J003	npp-9	WBGene00003795	F59A2.1	III_-_3401680_3402138_3402156_3402282_3402365_3402977_3402995_3403080_3403152_3403206_3403317 5_Junction_75666_Junction_75668 J001 5_Junction_75661_Junction_75665 J002 3_Junction_75666_Junction_75808_Junction_75817 J001 3_Junction_75591_Junction_75665_Junction_75668_Junction_75710 J001 5_Junction_75807_Junction_75808_Junction_75809 J003																				2.715142436148e-06%
npp-9 III_-_3401680_3402138_3402156_3402282_3402365_3402977_3402995_3403080_3403152_3403206_3403317 5_Junction_75666_Junction_75668 J001 5_Junction_75661_Junction_75665 J002 3_Junction_75666_Junction_75808_Junction_75817 J001 3_Junction_75591_Junction_75665_Junction_75668_Junction_75710 J002 5_Junction_75807_Junction_75808_Junction_75809 J001	npp-9	WBGene00003795	F59A2.1	III_-_3401680_3402138_3402156_3402282_3402365_3402977_3402995_3403080_3403152_3403206_3403317 5_Junction_75666_Junction_75668 J001 5_Junction_75661_Junction_75665 J002 3_Junction_75666_Junction_75808_Junction_75817 J001 3_Junction_75591_Junction_75665_Junction_75668_Junction_75710 J002 5_Junction_75807_Junction_75808_Junction_75809 J001																				0.000345355555217728%
npp-9 III_-_3401680_3402138_3402156_3402282_3402365_3402977_3402995_3403080_3403152_3403206_3403317 5_Junction_75666_Junction_75668 J001 5_Junction_75661_Junction_75665 J002 3_Junction_75666_Junction_75808_Junction_75817 J001 3_Junction_75591_Junction_75665_Junction_75668_Junction_75710 J002 5_Junction_75807_Junction_75808_Junction_75809 J002	npp-9	WBGene00003795	F59A2.1	III_-_3401680_3402138_3402156_3402282_3402365_3402977_3402995_3403080_3403152_3403206_3403317 5_Junction_75666_Junction_75668 J001 5_Junction_75661_Junction_75665 J002 3_Junction_75666_Junction_75808_Junction_75817 J001 3_Junction_75591_Junction_75665_Junction_75668_Junction_75710 J002 5_Junction_75807_Junction_75808_Junction_75809 J002																				0.00463628406960407%
npp-9 III_-_3401680_3402138_3402156_3402282_3402365_3402977_3402995_3403080_3403152_3403206_3403317 5_Junction_75666_Junction_75668 J001 5_Junction_75661_Junction_75665 J002 3_Junction_75666_Junction_75808_Junction_75817 J001 3_Junction_75591_Junction_75665_Junction_75668_Junction_75710 J002 5_Junction_75807_Junction_75808_Junction_75809 J003	npp-9	WBGene00003795	F59A2.1	III_-_3401680_3402138_3402156_3402282_3402365_3402977_3402995_3403080_3403152_3403206_3403317 5_Junction_75666_Junction_75668 J001 5_Junction_75661_Junction_75665 J002 3_Junction_75666_Junction_75808_Junction_75817 J001 3_Junction_75591_Junction_75665_Junction_75668_Junction_75710 J002 5_Junction_75807_Junction_75808_Junction_75809 J003																				2.128726731968e-06%
npp-9 III_-_3401680_3402138_3402156_3402282_3402365_3402977_3402995_3403080_3403152_3403206_3403317 5_Junction_75666_Junction_75668 J001 5_Junction_75661_Junction_75665 J002 3_Junction_75666_Junction_75808_Junction_75817 J001 3_Junction_75591_Junction_75665_Junction_75668_Junction_75710 J003 5_Junction_75807_Junction_75808_Junction_75809 J001	npp-9	WBGene00003795	F59A2.1	III_-_3401680_3402138_3402156_3402282_3402365_3402977_3402995_3403080_3403152_3403206_3403317 5_Junction_75666_Junction_75668 J001 5_Junction_75661_Junction_75665 J002 3_Junction_75666_Junction_75808_Junction_75817 J001 3_Junction_75591_Junction_75665_Junction_75668_Junction_75710 J003 5_Junction_75807_Junction_75808_Junction_75809 J001																				0.000442285045552986%
npp-9 III_-_3401680_3402138_3402156_3402282_3402365_3402977_3402995_3403080_3403152_3403206_3403317 5_Junction_75666_Junction_75668 J001 5_Junction_75661_Junction_75665 J002 3_Junction_75666_Junction_75808_Junction_75817 J001 3_Junction_75591_Junction_75665_Junction_75668_Junction_75710 J003 5_Junction_75807_Junction_75808_Junction_75809 J002	npp-9	WBGene00003795	F59A2.1	III_-_3401680_3402138_3402156_3402282_3402365_3402977_3402995_3403080_3403152_3403206_3403317 5_Junction_75666_Junction_75668 J001 5_Junction_75661_Junction_75665 J002 3_Junction_75666_Junction_75808_Junction_75817 J001 3_Junction_75591_Junction_75665_Junction_75668_Junction_75710 J003 5_Junction_75807_Junction_75808_Junction_75809 J002																				0.00593781894655726%
npp-9 III_-_3401680_3402138_3402156_3402282_3402365_3402977_3402995_3403080_3403152_3403206_3403317 5_Junction_75666_Junction_75668 J001 5_Junction_75661_Junction_75665 J002 3_Junction_75666_Junction_75808_Junction_75817 J001 3_Junction_75591_Junction_75665_Junction_75668_Junction_75710 J003 5_Junction_75807_Junction_75808_Junction_75809 J003	npp-9	WBGene00003795	F59A2.1	III_-_3401680_3402138_3402156_3402282_3402365_3402977_3402995_3403080_3403152_3403206_3403317 5_Junction_75666_Junction_75668 J001 5_Junction_75661_Junction_75665 J002 3_Junction_75666_Junction_75808_Junction_75817 J001 3_Junction_75591_Junction_75665_Junction_75668_Junction_75710 J003 5_Junction_75807_Junction_75808_Junction_75809 J003																				2.347634729106e-06%
npp-9 III_-_3401680_3402138_3402156_3402282_3402365_3402977_3402995_3403080_3403152_3403206_3403317 5_Junction_75666_Junction_75668 J001 5_Junction_75661_Junction_75665 J002 3_Junction_75666_Junction_75808_Junction_75817 J001 3_Junction_75591_Junction_75665_Junction_75668_Junction_75710 J004 5_Junction_75807_Junction_75808_Junction_75809 J001	npp-9	WBGene00003795	F59A2.1	III_-_3401680_3402138_3402156_3402282_3402365_3402977_3402995_3403080_3403152_3403206_3403317 5_Junction_75666_Junction_75668 J001 5_Junction_75661_Junction_75665 J002 3_Junction_75666_Junction_75808_Junction_75817 J001 3_Junction_75591_Junction_75665_Junction_75668_Junction_75710 J004 5_Junction_75807_Junction_75808_Junction_75809 J001																				0.000240278701418468%
npp-9 III_-_3401680_3402138_3402156_3402282_3402365_3402977_3402995_3403080_3403152_3403206_3403317 5_Junction_75666_Junction_75668 J001 5_Junction_75661_Junction_75665 J002 3_Junction_75666_Junction_75808_Junction_75817 J001 3_Junction_75591_Junction_75665_Junction_75668_Junction_75710 J004 5_Junction_75807_Junction_75808_Junction_75809 J002	npp-9	WBGene00003795	F59A2.1	III_-_3401680_3402138_3402156_3402282_3402365_3402977_3402995_3403080_3403152_3403206_3403317 5_Junction_75666_Junction_75668 J001 5_Junction_75661_Junction_75665 J002 3_Junction_75666_Junction_75808_Junction_75817 J001 3_Junction_75591_Junction_75665_Junction_75668_Junction_75710 J004 5_Junction_75807_Junction_75808_Junction_75809 J002																				0.00322457704617231%
npp-9 III_-_3401680_3402138_3402156_3402282_3402365_3402977_3402995_3403080_3403152_3403206_3403317 5_Junction_75666_Junction_75668 J001 5_Junction_75661_Junction_75665 J002 3_Junction_75666_Junction_75808_Junction_75817 J001 3_Junction_75591_Junction_75665_Junction_75668_Junction_75710 J004 5_Junction_75807_Junction_75808_Junction_75809 J003	npp-9	WBGene00003795	F59A2.1	III_-_3401680_3402138_3402156_3402282_3402365_3402977_3402995_3403080_3403152_3403206_3403317 5_Junction_75666_Junction_75668 J001 5_Junction_75661_Junction_75665 J002 3_Junction_75666_Junction_75808_Junction_75817 J001 3_Junction_75591_Junction_75665_Junction_75668_Junction_75710 J004 5_Junction_75807_Junction_75808_Junction_75809 J003																				1.28207891826133e-06%
npp-9 III_-_3401680_3402138_3402156_3402282_3402365_3402977_3402995_3403080_3403152_3403206_3403317 5_Junction_75666_Junction_75668 J001 5_Junction_75661_Junction_75665 J002 3_Junction_75666_Junction_75808_Junction_75817 J002 3_Junction_75591_Junction_75665_Junction_75668_Junction_75710 J001 5_Junction_75807_Junction_75808_Junction_75809 J001	npp-9	WBGene00003795	F59A2.1	III_-_3401680_3402138_3402156_3402282_3402365_3402977_3402995_3403080_3403152_3403206_3403317 5_Junction_75666_Junction_75668 J001 5_Junction_75661_Junction_75665 J002 3_Junction_75666_Junction_75808_Junction_75817 J002 3_Junction_75591_Junction_75665_Junction_75668_Junction_75710 J001 5_Junction_75807_Junction_75808_Junction_75809 J001																				0.57247726515244%
npp-9 III_-_3401680_3402138_3402156_3402282_3402365_3402977_3402995_3403080_3403152_3403206_3403317 5_Junction_75666_Junction_75668 J001 5_Junction_75661_Junction_75665 J002 3_Junction_75666_Junction_75808_Junction_75817 J002 3_Junction_75591_Junction_75665_Junction_75668_Junction_75710 J001 5_Junction_75807_Junction_75808_Junction_75809 J002	npp-9	WBGene00003795	F59A2.1	III_-_3401680_3402138_3402156_3402282_3402365_3402977_3402995_3403080_3403152_3403206_3403317 5_Junction_75666_Junction_75668 J001 5_Junction_75661_Junction_75665 J002 3_Junction_75666_Junction_75808_Junction_75817 J002 3_Junction_75591_Junction_75665_Junction_75668_Junction_75710 J001 5_Junction_75807_Junction_75808_Junction_75809 J002																				7.68472791129667%
npp-9 III_-_3401680_3402138_3402156_3402282_3402365_3402977_3402995_3403080_3403152_3403206_3403317 5_Junction_75666_Junction_75668 J001 5_Junction_75661_Junction_75665 J002 3_Junction_75666_Junction_75808_Junction_75817 J002 3_Junction_75591_Junction_75665_Junction_75668_Junction_75710 J001 5_Junction_75807_Junction_75808_Junction_75809 J003	npp-9	WBGene00003795	F59A2.1	III_-_3401680_3402138_3402156_3402282_3402365_3402977_3402995_3403080_3403152_3403206_3403317 5_Junction_75666_Junction_75668 J001 5_Junction_75661_Junction_75665 J002 3_Junction_75666_Junction_75808_Junction_75817 J002 3_Junction_75591_Junction_75665_Junction_75668_Junction_75710 J001 5_Junction_75807_Junction_75808_Junction_75809 J003																				0.00301436774411028%
npp-9 III_-_3401680_3402138_3402156_3402282_3402365_3402977_3402995_3403080_3403152_3403206_3403317 5_Junction_75666_Junction_75668 J001 5_Junction_75661_Junction_75665 J002 3_Junction_75666_Junction_75808_Junction_75817 J002 3_Junction_75591_Junction_75665_Junction_75668_Junction_75710 J002 5_Junction_75807_Junction_75808_Junction_75809 J001	npp-9	WBGene00003795	F59A2.1	III_-_3401680_3402138_3402156_3402282_3402365_3402977_3402995_3403080_3403152_3403206_3403317 5_Junction_75666_Junction_75668 J001 5_Junction_75661_Junction_75665 J002 3_Junction_75666_Junction_75808_Junction_75817 J002 3_Junction_75591_Junction_75665_Junction_75668_Junction_75710 J002 5_Junction_75807_Junction_75808_Junction_75809 J001																				0.401243977571174%
npp-9 III_-_3401680_3402138_3402156_3402282_3402365_3402977_3402995_3403080_3403152_3403206_3403317 5_Junction_75666_Junction_75668 J001 5_Junction_75661_Junction_75665 J002 3_Junction_75666_Junction_75808_Junction_75817 J002 3_Junction_75591_Junction_75665_Junction_75668_Junction_75710 J002 5_Junction_75807_Junction_75808_Junction_75809 J002	npp-9	WBGene00003795	F59A2.1	III_-_3401680_3402138_3402156_3402282_3402365_3402977_3402995_3403080_3403152_3403206_3403317 5_Junction_75666_Junction_75668 J001 5_Junction_75661_Junction_75665 J002 3_Junction_75666_Junction_75808_Junction_75817 J002 3_Junction_75591_Junction_75665_Junction_75668_Junction_75710 J002 5_Junction_75807_Junction_75808_Junction_75809 J002																				5.38871123668393%
npp-9 III_-_3401680_3402138_3402156_3402282_3402365_3402977_3402995_3403080_3403152_3403206_3403317 5_Junction_75666_Junction_75668 J001 5_Junction_75661_Junction_75665 J002 3_Junction_75666_Junction_75808_Junction_75817 J002 3_Junction_75591_Junction_75665_Junction_75668_Junction_75710 J002 5_Junction_75807_Junction_75808_Junction_75809 J003	npp-9	WBGene00003795	F59A2.1	III_-_3401680_3402138_3402156_3402282_3402365_3402977_3402995_3403080_3403152_3403206_3403317 5_Junction_75666_Junction_75668 J001 5_Junction_75661_Junction_75665 J002 3_Junction_75666_Junction_75808_Junction_75817 J002 3_Junction_75591_Junction_75665_Junction_75668_Junction_75710 J002 5_Junction_75807_Junction_75808_Junction_75809 J003																				0.0023254839411174%
npp-9 III_-_3401680_3402138_3402156_3402282_3402365_3402977_3402995_3403080_3403152_3403206_3403317 5_Junction_75666_Junction_75668 J001 5_Junction_75661_Junction_75665 J002 3_Junction_75666_Junction_75808_Junction_75817 J002 3_Junction_75591_Junction_75665_Junction_75668_Junction_75710 J003 5_Junction_75807_Junction_75808_Junction_75809 J001	npp-9	WBGene00003795	F59A2.1	III_-_3401680_3402138_3402156_3402282_3402365_3402977_3402995_3403080_3403152_3403206_3403317 5_Junction_75666_Junction_75668 J001 5_Junction_75661_Junction_75665 J002 3_Junction_75666_Junction_75808_Junction_75817 J002 3_Junction_75591_Junction_75665_Junction_75668_Junction_75710 J003 5_Junction_75807_Junction_75808_Junction_75809 J001																				0.568777456148439%
npp-9 III_-_3401680_3402138_3402156_3402282_3402365_3402977_3402995_3403080_3403152_3403206_3403317 5_Junction_75666_Junction_75668 J001 5_Junction_75661_Junction_75665 J002 3_Junction_75666_Junction_75808_Junction_75817 J002 3_Junction_75591_Junction_75665_Junction_75668_Junction_75710 J003 5_Junction_75807_Junction_75808_Junction_75809 J002	npp-9	WBGene00003795	F59A2.1	III_-_3401680_3402138_3402156_3402282_3402365_3402977_3402995_3403080_3403152_3403206_3403317 5_Junction_75666_Junction_75668 J001 5_Junction_75661_Junction_75665 J002 3_Junction_75666_Junction_75808_Junction_75817 J002 3_Junction_75591_Junction_75665_Junction_75668_Junction_75710 J003 5_Junction_75807_Junction_75808_Junction_75809 J002																				7.640385415609%
npp-9 III_-_3401680_3402138_3402156_3402282_3402365_3402977_3402995_3403080_3403152_3403206_3403317 5_Junction_75666_Junction_75668 J001 5_Junction_75661_Junction_75665 J002 3_Junction_75666_Junction_75808_Junction_75817 J002 3_Junction_75591_Junction_75665_Junction_75668_Junction_75710 J003 5_Junction_75807_Junction_75808_Junction_75809 J003	npp-9	WBGene00003795	F59A2.1	III_-_3401680_3402138_3402156_3402282_3402365_3402977_3402995_3403080_3403152_3403206_3403317 5_Junction_75666_Junction_75668 J001 5_Junction_75661_Junction_75665 J002 3_Junction_75666_Junction_75808_Junction_75817 J002 3_Junction_75591_Junction_75665_Junction_75668_Junction_75710 J003 5_Junction_75807_Junction_75808_Junction_75809 J003																				0.0027903363415763%
npp-9 III_-_3401680_3402138_3402156_3402282_3402365_3402977_3402995_3403080_3403152_3403206_3403317 5_Junction_75666_Junction_75668 J001 5_Junction_75661_Junction_75665 J002 3_Junction_75666_Junction_75808_Junction_75817 J002 3_Junction_75591_Junction_75665_Junction_75668_Junction_75710 J004 5_Junction_75807_Junction_75808_Junction_75809 J001	npp-9	WBGene00003795	F59A2.1	III_-_3401680_3402138_3402156_3402282_3402365_3402977_3402995_3403080_3403152_3403206_3403317 5_Junction_75666_Junction_75668 J001 5_Junction_75661_Junction_75665 J002 3_Junction_75666_Junction_75808_Junction_75817 J002 3_Junction_75591_Junction_75665_Junction_75668_Junction_75710 J004 5_Junction_75807_Junction_75808_Junction_75809 J001																				0.295486136602712%
npp-9 III_-_3401680_3402138_3402156_3402282_3402365_3402977_3402995_3403080_3403152_3403206_3403317 5_Junction_75666_Junction_75668 J001 5_Junction_75661_Junction_75665 J002 3_Junction_75666_Junction_75808_Junction_75817 J002 3_Junction_75591_Junction_75665_Junction_75668_Junction_75710 J004 5_Junction_75807_Junction_75808_Junction_75809 J002	npp-9	WBGene00003795	F59A2.1	III_-_3401680_3402138_3402156_3402282_3402365_3402977_3402995_3403080_3403152_3403206_3403317 5_Junction_75666_Junction_75668 J001 5_Junction_75661_Junction_75665 J002 3_Junction_75666_Junction_75808_Junction_75817 J002 3_Junction_75591_Junction_75665_Junction_75668_Junction_75710 J004 5_Junction_75807_Junction_75808_Junction_75809 J002																				3.96639568425809%
npp-9 III_-_3401680_3402138_3402156_3402282_3402365_3402977_3402995_3403080_3403152_3403206_3403317 5_Junction_75666_Junction_75668 J001 5_Junction_75661_Junction_75665 J002 3_Junction_75666_Junction_75808_Junction_75817 J002 3_Junction_75591_Junction_75665_Junction_75668_Junction_75710 J004 5_Junction_75807_Junction_75808_Junction_75809 J003	npp-9	WBGene00003795	F59A2.1	III_-_3401680_3402138_3402156_3402282_3402365_3402977_3402995_3403080_3403152_3403206_3403317 5_Junction_75666_Junction_75668 J001 5_Junction_75661_Junction_75665 J002 3_Junction_75666_Junction_75808_Junction_75817 J002 3_Junction_75591_Junction_75665_Junction_75668_Junction_75710 J004 5_Junction_75807_Junction_75808_Junction_75809 J003																				0.00146023003653279%
npp-9 III_-_3401680_3402138_3402156_3402282_3402365_3402977_3402995_3403080_3403152_3403206_3403317 5_Junction_75666_Junction_75668 J001 5_Junction_75661_Junction_75665 J002 3_Junction_75666_Junction_75808_Junction_75817 J003 3_Junction_75591_Junction_75665_Junction_75668_Junction_75710 J001 5_Junction_75807_Junction_75808_Junction_75809 J001	npp-9	WBGene00003795	F59A2.1	III_-_3401680_3402138_3402156_3402282_3402365_3402977_3402995_3403080_3403152_3403206_3403317 5_Junction_75666_Junction_75668 J001 5_Junction_75661_Junction_75665 J002 3_Junction_75666_Junction_75808_Junction_75817 J003 3_Junction_75591_Junction_75665_Junction_75668_Junction_75710 J001 5_Junction_75807_Junction_75808_Junction_75809 J001																				0.000309829416034993%
npp-9 III_-_3401680_3402138_3402156_3402282_3402365_3402977_3402995_3403080_3403152_3403206_3403317 5_Junction_75666_Junction_75668 J001 5_Junction_75661_Junction_75665 J002 3_Junction_75666_Junction_75808_Junction_75817 J003 3_Junction_75591_Junction_75665_Junction_75668_Junction_75710 J001 5_Junction_75807_Junction_75808_Junction_75809 J002	npp-9	WBGene00003795	F59A2.1	III_-_3401680_3402138_3402156_3402282_3402365_3402977_3402995_3403080_3403152_3403206_3403317 5_Junction_75666_Junction_75668 J001 5_Junction_75661_Junction_75665 J002 3_Junction_75666_Junction_75808_Junction_75817 J003 3_Junction_75591_Junction_75665_Junction_75668_Junction_75710 J001 5_Junction_75807_Junction_75808_Junction_75809 J002																				0.00415863597360542%
npp-9 III_-_3401680_3402138_3402156_3402282_3402365_3402977_3402995_3403080_3403152_3403206_3403317 5_Junction_75666_Junction_75668 J001 5_Junction_75661_Junction_75665 J002 3_Junction_75666_Junction_75808_Junction_75817 J003 3_Junction_75591_Junction_75665_Junction_75668_Junction_75710 J001 5_Junction_75807_Junction_75808_Junction_75809 J003	npp-9	WBGene00003795	F59A2.1	III_-_3401680_3402138_3402156_3402282_3402365_3402977_3402995_3403080_3403152_3403206_3403317 5_Junction_75666_Junction_75668 J001 5_Junction_75661_Junction_75665 J002 3_Junction_75666_Junction_75808_Junction_75817 J003 3_Junction_75591_Junction_75665_Junction_75668_Junction_75710 J001 5_Junction_75807_Junction_75808_Junction_75809 J003																				1.57617632356833e-06%
npp-9 III_-_3401680_3402138_3402156_3402282_3402365_3402977_3402995_3403080_3403152_3403206_3403317 5_Junction_75666_Junction_75668 J001 5_Junction_75661_Junction_75665 J002 3_Junction_75666_Junction_75808_Junction_75817 J003 3_Junction_75591_Junction_75665_Junction_75668_Junction_75710 J002 5_Junction_75807_Junction_75808_Junction_75809 J001	npp-9	WBGene00003795	F59A2.1	III_-_3401680_3402138_3402156_3402282_3402365_3402977_3402995_3403080_3403152_3403206_3403317 5_Junction_75666_Junction_75668 J001 5_Junction_75661_Junction_75665 J002 3_Junction_75666_Junction_75808_Junction_75817 J003 3_Junction_75591_Junction_75665_Junction_75668_Junction_75710 J002 5_Junction_75807_Junction_75808_Junction_75809 J001																				0.000211280804148517%
npp-9 III_-_3401680_3402138_3402156_3402282_3402365_3402977_3402995_3403080_3403152_3403206_3403317 5_Junction_75666_Junction_75668 J001 5_Junction_75661_Junction_75665 J002 3_Junction_75666_Junction_75808_Junction_75817 J003 3_Junction_75591_Junction_75665_Junction_75668_Junction_75710 J002 5_Junction_75807_Junction_75808_Junction_75809 J002	npp-9	WBGene00003795	F59A2.1	III_-_3401680_3402138_3402156_3402282_3402365_3402977_3402995_3403080_3403152_3403206_3403317 5_Junction_75666_Junction_75668 J001 5_Junction_75661_Junction_75665 J002 3_Junction_75666_Junction_75808_Junction_75817 J003 3_Junction_75591_Junction_75665_Junction_75668_Junction_75710 J002 5_Junction_75807_Junction_75808_Junction_75809 J002																				0.00283725686401472%
npp-9 III_-_3401680_3402138_3402156_3402282_3402365_3402977_3402995_3403080_3403152_3403206_3403317 5_Junction_75666_Junction_75668 J001 5_Junction_75661_Junction_75665 J002 3_Junction_75666_Junction_75808_Junction_75817 J003 3_Junction_75591_Junction_75665_Junction_75668_Junction_75710 J002 5_Junction_75807_Junction_75808_Junction_75809 J003	npp-9	WBGene00003795	F59A2.1	III_-_3401680_3402138_3402156_3402282_3402365_3402977_3402995_3403080_3403152_3403206_3403317 5_Junction_75666_Junction_75668 J001 5_Junction_75661_Junction_75665 J002 3_Junction_75666_Junction_75808_Junction_75817 J003 3_Junction_75591_Junction_75665_Junction_75668_Junction_75710 J002 5_Junction_75807_Junction_75808_Junction_75809 J003																				1.19431847063333e-06%
npp-9 III_-_3401680_3402138_3402156_3402282_3402365_3402977_3402995_3403080_3403152_3403206_3403317 5_Junction_75666_Junction_75668 J001 5_Junction_75661_Junction_75665 J002 3_Junction_75666_Junction_75808_Junction_75817 J003 3_Junction_75591_Junction_75665_Junction_75668_Junction_75710 J003 5_Junction_75807_Junction_75808_Junction_75809 J001	npp-9	WBGene00003795	F59A2.1	III_-_3401680_3402138_3402156_3402282_3402365_3402977_3402995_3403080_3403152_3403206_3403317 5_Junction_75666_Junction_75668 J001 5_Junction_75661_Junction_75665 J002 3_Junction_75666_Junction_75808_Junction_75817 J003 3_Junction_75591_Junction_75665_Junction_75668_Junction_75710 J003 5_Junction_75807_Junction_75808_Junction_75809 J001																				0.000309184924857625%
npp-9 III_-_3401680_3402138_3402156_3402282_3402365_3402977_3402995_3403080_3403152_3403206_3403317 5_Junction_75666_Junction_75668 J001 5_Junction_75661_Junction_75665 J002 3_Junction_75666_Junction_75808_Junction_75817 J003 3_Junction_75591_Junction_75665_Junction_75668_Junction_75710 J003 5_Junction_75807_Junction_75808_Junction_75809 J002	npp-9	WBGene00003795	F59A2.1	III_-_3401680_3402138_3402156_3402282_3402365_3402977_3402995_3403080_3403152_3403206_3403317 5_Junction_75666_Junction_75668 J001 5_Junction_75661_Junction_75665 J002 3_Junction_75666_Junction_75808_Junction_75817 J003 3_Junction_75591_Junction_75665_Junction_75668_Junction_75710 J003 5_Junction_75807_Junction_75808_Junction_75809 J002																				0.00415262694598197%
npp-9 III_-_3401680_3402138_3402156_3402282_3402365_3402977_3402995_3403080_3403152_3403206_3403317 5_Junction_75666_Junction_75668 J001 5_Junction_75661_Junction_75665 J002 3_Junction_75666_Junction_75808_Junction_75817 J003 3_Junction_75591_Junction_75665_Junction_75668_Junction_75710 J003 5_Junction_75807_Junction_75808_Junction_75809 J003	npp-9	WBGene00003795	F59A2.1	III_-_3401680_3402138_3402156_3402282_3402365_3402977_3402995_3403080_3403152_3403206_3403317 5_Junction_75666_Junction_75668 J001 5_Junction_75661_Junction_75665 J002 3_Junction_75666_Junction_75808_Junction_75817 J003 3_Junction_75591_Junction_75665_Junction_75668_Junction_75710 J003 5_Junction_75807_Junction_75808_Junction_75809 J003																				1.467451684595e-06%
npp-9 III_-_3401680_3402138_3402156_3402282_3402365_3402977_3402995_3403080_3403152_3403206_3403317 5_Junction_75666_Junction_75668 J001 5_Junction_75661_Junction_75665 J002 3_Junction_75666_Junction_75808_Junction_75817 J003 3_Junction_75591_Junction_75665_Junction_75668_Junction_75710 J004 5_Junction_75807_Junction_75808_Junction_75809 J001	npp-9	WBGene00003795	F59A2.1	III_-_3401680_3402138_3402156_3402282_3402365_3402977_3402995_3403080_3403152_3403206_3403317 5_Junction_75666_Junction_75668 J001 5_Junction_75661_Junction_75665 J002 3_Junction_75666_Junction_75808_Junction_75817 J003 3_Junction_75591_Junction_75665_Junction_75668_Junction_75710 J004 5_Junction_75807_Junction_75808_Junction_75809 J001																				0.000161984164349193%
npp-9 III_-_3401680_3402138_3402156_3402282_3402365_3402977_3402995_3403080_3403152_3403206_3403317 5_Junction_75666_Junction_75668 J001 5_Junction_75661_Junction_75665 J002 3_Junction_75666_Junction_75808_Junction_75817 J003 3_Junction_75591_Junction_75665_Junction_75668_Junction_75710 J004 5_Junction_75807_Junction_75808_Junction_75809 J002	npp-9	WBGene00003795	F59A2.1	III_-_3401680_3402138_3402156_3402282_3402365_3402977_3402995_3403080_3403152_3403206_3403317 5_Junction_75666_Junction_75668 J001 5_Junction_75661_Junction_75665 J002 3_Junction_75666_Junction_75808_Junction_75817 J003 3_Junction_75591_Junction_75665_Junction_75668_Junction_75710 J004 5_Junction_75807_Junction_75808_Junction_75809 J002																				0.00217412173154316%
npp-9 III_-_3401680_3402138_3402156_3402282_3402365_3402977_3402995_3403080_3403152_3403206_3403317 5_Junction_75666_Junction_75668 J001 5_Junction_75661_Junction_75665 J002 3_Junction_75666_Junction_75808_Junction_75817 J003 3_Junction_75591_Junction_75665_Junction_75668_Junction_75710 J004 5_Junction_75807_Junction_75808_Junction_75809 J003	npp-9	WBGene00003795	F59A2.1	III_-_3401680_3402138_3402156_3402282_3402365_3402977_3402995_3403080_3403152_3403206_3403317 5_Junction_75666_Junction_75668 J001 5_Junction_75661_Junction_75665 J002 3_Junction_75666_Junction_75808_Junction_75817 J003 3_Junction_75591_Junction_75665_Junction_75668_Junction_75710 J004 5_Junction_75807_Junction_75808_Junction_75809 J003																				7.71602852278333e-07%
npp-9 III_-_3401680_3402138_3402156_3402282_3402365_3402977_3402995_3403080_3403152_3403206_3403317 5_Junction_75666_Junction_75668 J002 5_Junction_75661_Junction_75665 J001 3_Junction_75666_Junction_75808_Junction_75817 J001 3_Junction_75591_Junction_75665_Junction_75668_Junction_75710 J001 5_Junction_75807_Junction_75808_Junction_75809 J001	npp-9	WBGene00003795	F59A2.1	III_-_3401680_3402138_3402156_3402282_3402365_3402977_3402995_3403080_3403152_3403206_3403317 5_Junction_75666_Junction_75668 J002 5_Junction_75661_Junction_75665 J001 3_Junction_75666_Junction_75808_Junction_75817 J001 3_Junction_75591_Junction_75665_Junction_75668_Junction_75710 J001 5_Junction_75807_Junction_75808_Junction_75809 J001																				0.000199077390284808%
npp-9 III_-_3401680_3402138_3402156_3402282_3402365_3402977_3402995_3403080_3403152_3403206_3403317 5_Junction_75666_Junction_75668 J002 5_Junction_75661_Junction_75665 J001 3_Junction_75666_Junction_75808_Junction_75817 J001 3_Junction_75591_Junction_75665_Junction_75668_Junction_75710 J001 5_Junction_75807_Junction_75808_Junction_75809 J002	npp-9	WBGene00003795	F59A2.1	III_-_3401680_3402138_3402156_3402282_3402365_3402977_3402995_3403080_3403152_3403206_3403317 5_Junction_75666_Junction_75668 J002 5_Junction_75661_Junction_75665 J001 3_Junction_75666_Junction_75808_Junction_75817 J001 3_Junction_75591_Junction_75665_Junction_75668_Junction_75710 J001 5_Junction_75807_Junction_75808_Junction_75809 J002																				0.00267895645842356%
npp-9 III_-_3401680_3402138_3402156_3402282_3402365_3402977_3402995_3403080_3403152_3403206_3403317 5_Junction_75666_Junction_75668 J002 5_Junction_75661_Junction_75665 J001 3_Junction_75666_Junction_75808_Junction_75817 J001 3_Junction_75591_Junction_75665_Junction_75668_Junction_75710 J001 5_Junction_75807_Junction_75808_Junction_75809 J003	npp-9	WBGene00003795	F59A2.1	III_-_3401680_3402138_3402156_3402282_3402365_3402977_3402995_3403080_3403152_3403206_3403317 5_Junction_75666_Junction_75668 J002 5_Junction_75661_Junction_75665 J001 3_Junction_75666_Junction_75808_Junction_75817 J001 3_Junction_75591_Junction_75665_Junction_75668_Junction_75710 J001 5_Junction_75807_Junction_75808_Junction_75809 J003																				9.22011476148e-07%
npp-9 III_-_3401680_3402138_3402156_3402282_3402365_3402977_3402995_3403080_3403152_3403206_3403317 5_Junction_75666_Junction_75668 J002 5_Junction_75661_Junction_75665 J001 3_Junction_75666_Junction_75808_Junction_75817 J001 3_Junction_75591_Junction_75665_Junction_75668_Junction_75710 J002 5_Junction_75807_Junction_75808_Junction_75809 J001	npp-9	WBGene00003795	F59A2.1	III_-_3401680_3402138_3402156_3402282_3402365_3402977_3402995_3403080_3403152_3403206_3403317 5_Junction_75666_Junction_75668 J002 5_Junction_75661_Junction_75665 J001 3_Junction_75666_Junction_75808_Junction_75817 J001 3_Junction_75591_Junction_75665_Junction_75668_Junction_75710 J002 5_Junction_75807_Junction_75808_Junction_75809 J001																				0.000156700697237728%
npp-9 III_-_3401680_3402138_3402156_3402282_3402365_3402977_3402995_3403080_3403152_3403206_3403317 5_Junction_75666_Junction_75668 J002 5_Junction_75661_Junction_75665 J001 3_Junction_75666_Junction_75808_Junction_75817 J001 3_Junction_75591_Junction_75665_Junction_75668_Junction_75710 J002 5_Junction_75807_Junction_75808_Junction_75809 J002	npp-9	WBGene00003795	F59A2.1	III_-_3401680_3402138_3402156_3402282_3402365_3402977_3402995_3403080_3403152_3403206_3403317 5_Junction_75666_Junction_75668 J002 5_Junction_75661_Junction_75665 J001 3_Junction_75666_Junction_75808_Junction_75817 J001 3_Junction_75591_Junction_75665_Junction_75668_Junction_75710 J002 5_Junction_75807_Junction_75808_Junction_75809 J002																				0.0021113538270174%
npp-9 III_-_3401680_3402138_3402156_3402282_3402365_3402977_3402995_3403080_3403152_3403206_3403317 5_Junction_75666_Junction_75668 J002 5_Junction_75661_Junction_75665 J001 3_Junction_75666_Junction_75808_Junction_75817 J001 3_Junction_75591_Junction_75665_Junction_75668_Junction_75710 J002 5_Junction_75807_Junction_75808_Junction_75809 J003	npp-9	WBGene00003795	F59A2.1	III_-_3401680_3402138_3402156_3402282_3402365_3402977_3402995_3403080_3403152_3403206_3403317 5_Junction_75666_Junction_75668 J002 5_Junction_75661_Junction_75665 J001 3_Junction_75666_Junction_75808_Junction_75817 J001 3_Junction_75591_Junction_75665_Junction_75668_Junction_75710 J002 5_Junction_75807_Junction_75808_Junction_75809 J003																				7.70809111968e-07%
npp-9 III_-_3401680_3402138_3402156_3402282_3402365_3402977_3402995_3403080_3403152_3403206_3403317 5_Junction_75666_Junction_75668 J002 5_Junction_75661_Junction_75665 J001 3_Junction_75666_Junction_75808_Junction_75817 J001 3_Junction_75591_Junction_75665_Junction_75668_Junction_75710 J003 5_Junction_75807_Junction_75808_Junction_75809 J001	npp-9	WBGene00003795	F59A2.1	III_-_3401680_3402138_3402156_3402282_3402365_3402977_3402995_3403080_3403152_3403206_3403317 5_Junction_75666_Junction_75668 J002 5_Junction_75661_Junction_75665 J001 3_Junction_75666_Junction_75808_Junction_75817 J001 3_Junction_75591_Junction_75665_Junction_75668_Junction_75710 J003 5_Junction_75807_Junction_75808_Junction_75809 J001																				0.000284137615432986%
npp-9 III_-_3401680_3402138_3402156_3402282_3402365_3402977_3402995_3403080_3403152_3403206_3403317 5_Junction_75666_Junction_75668 J002 5_Junction_75661_Junction_75665 J001 3_Junction_75666_Junction_75808_Junction_75817 J001 3_Junction_75591_Junction_75665_Junction_75668_Junction_75710 J003 5_Junction_75807_Junction_75808_Junction_75809 J002	npp-9	WBGene00003795	F59A2.1	III_-_3401680_3402138_3402156_3402282_3402365_3402977_3402995_3403080_3403152_3403206_3403317 5_Junction_75666_Junction_75668 J002 5_Junction_75661_Junction_75665 J001 3_Junction_75666_Junction_75808_Junction_75817 J001 3_Junction_75591_Junction_75665_Junction_75668_Junction_75710 J003 5_Junction_75807_Junction_75808_Junction_75809 J002																				0.00383085767055726%
npp-9 III_-_3401680_3402138_3402156_3402282_3402365_3402977_3402995_3403080_3403152_3403206_3403317 5_Junction_75666_Junction_75668 J002 5_Junction_75661_Junction_75665 J001 3_Junction_75666_Junction_75808_Junction_75817 J001 3_Junction_75591_Junction_75665_Junction_75668_Junction_75710 J003 5_Junction_75807_Junction_75808_Junction_75809 J003	npp-9	WBGene00003795	F59A2.1	III_-_3401680_3402138_3402156_3402282_3402365_3402977_3402995_3403080_3403152_3403206_3403317 5_Junction_75666_Junction_75668 J002 5_Junction_75661_Junction_75665 J001 3_Junction_75666_Junction_75808_Junction_75817 J001 3_Junction_75591_Junction_75665_Junction_75668_Junction_75710 J003 5_Junction_75807_Junction_75808_Junction_75809 J003																				1.252418609106e-06%
npp-9 III_-_3401680_3402138_3402156_3402282_3402365_3402977_3402995_3403080_3403152_3403206_3403317 5_Junction_75666_Junction_75668 J002 5_Junction_75661_Junction_75665 J001 3_Junction_75666_Junction_75808_Junction_75817 J001 3_Junction_75591_Junction_75665_Junction_75668_Junction_75710 J004 5_Junction_75807_Junction_75808_Junction_75809 J001	npp-9	WBGene00003795	F59A2.1	III_-_3401680_3402138_3402156_3402282_3402365_3402977_3402995_3403080_3403152_3403206_3403317 5_Junction_75666_Junction_75668 J002 5_Junction_75661_Junction_75665 J001 3_Junction_75666_Junction_75808_Junction_75817 J001 3_Junction_75591_Junction_75665_Junction_75668_Junction_75710 J004 5_Junction_75807_Junction_75808_Junction_75809 J001																				0.000108865010078468%
npp-9 III_-_3401680_3402138_3402156_3402282_3402365_3402977_3402995_3403080_3403152_3403206_3403317 5_Junction_75666_Junction_75668 J002 5_Junction_75661_Junction_75665 J001 3_Junction_75666_Junction_75808_Junction_75817 J001 3_Junction_75591_Junction_75665_Junction_75668_Junction_75710 J004 5_Junction_75807_Junction_75808_Junction_75809 J002	npp-9	WBGene00003795	F59A2.1	III_-_3401680_3402138_3402156_3402282_3402365_3402977_3402995_3403080_3403152_3403206_3403317 5_Junction_75666_Junction_75668 J002 5_Junction_75661_Junction_75665 J001 3_Junction_75666_Junction_75808_Junction_75817 J001 3_Junction_75591_Junction_75665_Junction_75668_Junction_75710 J004 5_Junction_75807_Junction_75808_Junction_75809 J002																				0.00146510670982564%
npp-9 III_-_3401680_3402138_3402156_3402282_3402365_3402977_3402995_3403080_3403152_3403206_3403317 5_Junction_75666_Junction_75668 J002 5_Junction_75661_Junction_75665 J001 3_Junction_75666_Junction_75808_Junction_75817 J001 3_Junction_75591_Junction_75665_Junction_75668_Junction_75710 J004 5_Junction_75807_Junction_75808_Junction_75809 J003	npp-9	WBGene00003795	F59A2.1	III_-_3401680_3402138_3402156_3402282_3402365_3402977_3402995_3403080_3403152_3403206_3403317 5_Junction_75666_Junction_75668 J002 5_Junction_75661_Junction_75665 J001 3_Junction_75666_Junction_75808_Junction_75817 J001 3_Junction_75591_Junction_75665_Junction_75668_Junction_75710 J004 5_Junction_75807_Junction_75808_Junction_75809 J003																				4.81222284928e-07%
npp-9 III_-_3401680_3402138_3402156_3402282_3402365_3402977_3402995_3403080_3403152_3403206_3403317 5_Junction_75666_Junction_75668 J002 5_Junction_75661_Junction_75665 J001 3_Junction_75666_Junction_75808_Junction_75817 J002 3_Junction_75591_Junction_75665_Junction_75668_Junction_75710 J001 5_Junction_75807_Junction_75808_Junction_75809 J001	npp-9	WBGene00003795	F59A2.1	III_-_3401680_3402138_3402156_3402282_3402365_3402977_3402995_3403080_3403152_3403206_3403317 5_Junction_75666_Junction_75668 J002 5_Junction_75661_Junction_75665 J001 3_Junction_75666_Junction_75808_Junction_75817 J002 3_Junction_75591_Junction_75665_Junction_75668_Junction_75710 J001 5_Junction_75807_Junction_75808_Junction_75809 J001																				0.338182932445533%
npp-9 III_-_3401680_3402138_3402156_3402282_3402365_3402977_3402995_3403080_3403152_3403206_3403317 5_Junction_75666_Junction_75668 J002 5_Junction_75661_Junction_75665 J001 3_Junction_75666_Junction_75808_Junction_75817 J002 3_Junction_75591_Junction_75665_Junction_75668_Junction_75710 J001 5_Junction_75807_Junction_75808_Junction_75809 J002	npp-9	WBGene00003795	F59A2.1	III_-_3401680_3402138_3402156_3402282_3402365_3402977_3402995_3403080_3403152_3403206_3403317 5_Junction_75666_Junction_75668 J002 5_Junction_75661_Junction_75665 J001 3_Junction_75666_Junction_75808_Junction_75817 J002 3_Junction_75591_Junction_75665_Junction_75668_Junction_75710 J001 5_Junction_75807_Junction_75808_Junction_75809 J002																				4.55754519614814%
npp-9 III_-_3401680_3402138_3402156_3402282_3402365_3402977_3402995_3403080_3403152_3403206_3403317 5_Junction_75666_Junction_75668 J002 5_Junction_75661_Junction_75665 J001 3_Junction_75666_Junction_75808_Junction_75817 J002 3_Junction_75591_Junction_75665_Junction_75668_Junction_75710 J001 5_Junction_75807_Junction_75808_Junction_75809 J003	npp-9	WBGene00003795	F59A2.1	III_-_3401680_3402138_3402156_3402282_3402365_3402977_3402995_3403080_3403152_3403206_3403317 5_Junction_75666_Junction_75668 J002 5_Junction_75661_Junction_75665 J001 3_Junction_75666_Junction_75808_Junction_75817 J002 3_Junction_75591_Junction_75665_Junction_75668_Junction_75710 J001 5_Junction_75807_Junction_75808_Junction_75809 J003																				0.00148369482720362%
npp-9 III_-_3401680_3402138_3402156_3402282_3402365_3402977_3402995_3403080_3403152_3403206_3403317 5_Junction_75666_Junction_75668 J002 5_Junction_75661_Junction_75665 J001 3_Junction_75666_Junction_75808_Junction_75817 J002 3_Junction_75591_Junction_75665_Junction_75668_Junction_75710 J002 5_Junction_75807_Junction_75808_Junction_75809 J001	npp-9	WBGene00003795	F59A2.1	III_-_3401680_3402138_3402156_3402282_3402365_3402977_3402995_3403080_3403152_3403206_3403317 5_Junction_75666_Junction_75668 J002 5_Junction_75661_Junction_75665 J001 3_Junction_75666_Junction_75808_Junction_75817 J002 3_Junction_75591_Junction_75665_Junction_75668_Junction_75710 J002 5_Junction_75807_Junction_75808_Junction_75809 J001																				0.28692719829978%
npp-9 III_-_3401680_3402138_3402156_3402282_3402365_3402977_3402995_3403080_3403152_3403206_3403317 5_Junction_75666_Junction_75668 J002 5_Junction_75661_Junction_75665 J001 3_Junction_75666_Junction_75808_Junction_75817 J002 3_Junction_75591_Junction_75665_Junction_75668_Junction_75710 J002 5_Junction_75807_Junction_75808_Junction_75809 J002	npp-9	WBGene00003795	F59A2.1	III_-_3401680_3402138_3402156_3402282_3402365_3402977_3402995_3403080_3403152_3403206_3403317 5_Junction_75666_Junction_75668 J002 5_Junction_75661_Junction_75665 J001 3_Junction_75666_Junction_75808_Junction_75817 J002 3_Junction_75591_Junction_75665_Junction_75668_Junction_75710 J002 5_Junction_75807_Junction_75808_Junction_75809 J002																				3.87188594818161%
npp-9 III_-_3401680_3402138_3402156_3402282_3402365_3402977_3402995_3403080_3403152_3403206_3403317 5_Junction_75666_Junction_75668 J002 5_Junction_75661_Junction_75665 J001 3_Junction_75666_Junction_75808_Junction_75817 J002 3_Junction_75591_Junction_75665_Junction_75668_Junction_75710 J002 5_Junction_75807_Junction_75808_Junction_75809 J003	npp-9	WBGene00003795	F59A2.1	III_-_3401680_3402138_3402156_3402282_3402365_3402977_3402995_3403080_3403152_3403206_3403317 5_Junction_75666_Junction_75668 J002 5_Junction_75661_Junction_75665 J001 3_Junction_75666_Junction_75808_Junction_75817 J002 3_Junction_75591_Junction_75665_Junction_75668_Junction_75710 J002 5_Junction_75807_Junction_75808_Junction_75809 J003																				0.00131847698075073%
npp-9 III_-_3401680_3402138_3402156_3402282_3402365_3402977_3402995_3403080_3403152_3403206_3403317 5_Junction_75666_Junction_75668 J002 5_Junction_75661_Junction_75665 J001 3_Junction_75666_Junction_75808_Junction_75817 J002 3_Junction_75591_Junction_75665_Junction_75668_Junction_75710 J003 5_Junction_75807_Junction_75808_Junction_75809 J001	npp-9	WBGene00003795	F59A2.1	III_-_3401680_3402138_3402156_3402282_3402365_3402977_3402995_3403080_3403152_3403206_3403317 5_Junction_75666_Junction_75668 J002 5_Junction_75661_Junction_75665 J001 3_Junction_75666_Junction_75808_Junction_75817 J002 3_Junction_75591_Junction_75665_Junction_75668_Junction_75710 J003 5_Junction_75807_Junction_75808_Junction_75809 J001																				0.565008735632959%
npp-9 III_-_3401680_3402138_3402156_3402282_3402365_3402977_3402995_3403080_3403152_3403206_3403317 5_Junction_75666_Junction_75668 J002 5_Junction_75661_Junction_75665 J001 3_Junction_75666_Junction_75808_Junction_75817 J002 3_Junction_75591_Junction_75665_Junction_75668_Junction_75710 J003 5_Junction_75807_Junction_75808_Junction_75809 J002	npp-9	WBGene00003795	F59A2.1	III_-_3401680_3402138_3402156_3402282_3402365_3402977_3402995_3403080_3403152_3403206_3403317 5_Junction_75666_Junction_75668 J002 5_Junction_75661_Junction_75665 J001 3_Junction_75666_Junction_75808_Junction_75817 J002 3_Junction_75591_Junction_75665_Junction_75668_Junction_75710 J003 5_Junction_75807_Junction_75808_Junction_75809 J002																				7.6276126386298%
npp-9 III_-_3401680_3402138_3402156_3402282_3402365_3402977_3402995_3403080_3403152_3403206_3403317 5_Junction_75666_Junction_75668 J002 5_Junction_75661_Junction_75665 J001 3_Junction_75666_Junction_75808_Junction_75817 J002 3_Junction_75591_Junction_75665_Junction_75668_Junction_75710 J003 5_Junction_75807_Junction_75808_Junction_75809 J003	npp-9	WBGene00003795	F59A2.1	III_-_3401680_3402138_3402156_3402282_3402365_3402977_3402995_3403080_3403152_3403206_3403317 5_Junction_75666_Junction_75668 J002 5_Junction_75661_Junction_75665 J001 3_Junction_75666_Junction_75808_Junction_75817 J002 3_Junction_75591_Junction_75665_Junction_75668_Junction_75710 J003 5_Junction_75807_Junction_75808_Junction_75809 J003																				0.0024299613112963%
npp-9 III_-_3401680_3402138_3402156_3402282_3402365_3402977_3402995_3403080_3403152_3403206_3403317 5_Junction_75666_Junction_75668 J002 5_Junction_75661_Junction_75665 J001 3_Junction_75666_Junction_75808_Junction_75817 J002 3_Junction_75591_Junction_75665_Junction_75668_Junction_75710 J004 5_Junction_75807_Junction_75808_Junction_75809 J001	npp-9	WBGene00003795	F59A2.1	III_-_3401680_3402138_3402156_3402282_3402365_3402977_3402995_3403080_3403152_3403206_3403317 5_Junction_75666_Junction_75668 J002 5_Junction_75661_Junction_75665 J001 3_Junction_75666_Junction_75808_Junction_75817 J002 3_Junction_75591_Junction_75665_Junction_75668_Junction_75710 J004 5_Junction_75807_Junction_75808_Junction_75809 J001																				0.189363832455026%
npp-9 III_-_3401680_3402138_3402156_3402282_3402365_3402977_3402995_3403080_3403152_3403206_3403317 5_Junction_75666_Junction_75668 J002 5_Junction_75661_Junction_75665 J001 3_Junction_75666_Junction_75808_Junction_75817 J002 3_Junction_75591_Junction_75665_Junction_75668_Junction_75710 J004 5_Junction_75807_Junction_75808_Junction_75809 J002	npp-9	WBGene00003795	F59A2.1	III_-_3401680_3402138_3402156_3402282_3402365_3402977_3402995_3403080_3403152_3403206_3403317 5_Junction_75666_Junction_75668 J002 5_Junction_75661_Junction_75665 J001 3_Junction_75666_Junction_75808_Junction_75817 J002 3_Junction_75591_Junction_75665_Junction_75668_Junction_75710 J004 5_Junction_75807_Junction_75808_Junction_75809 J002																				2.55212289001428%
npp-9 III_-_3401680_3402138_3402156_3402282_3402365_3402977_3402995_3403080_3403152_3403206_3403317 5_Junction_75666_Junction_75668 J002 5_Junction_75661_Junction_75665 J001 3_Junction_75666_Junction_75808_Junction_75817 J002 3_Junction_75591_Junction_75665_Junction_75668_Junction_75710 J004 5_Junction_75807_Junction_75808_Junction_75809 J003	npp-9	WBGene00003795	F59A2.1	III_-_3401680_3402138_3402156_3402282_3402365_3402977_3402995_3403080_3403152_3403206_3403317 5_Junction_75666_Junction_75668 J002 5_Junction_75661_Junction_75665 J001 3_Junction_75666_Junction_75808_Junction_75817 J002 3_Junction_75591_Junction_75665_Junction_75668_Junction_75710 J004 5_Junction_75807_Junction_75808_Junction_75809 J003																				0.000805107926086127%
npp-9 III_-_3401680_3402138_3402156_3402282_3402365_3402977_3402995_3403080_3403152_3403206_3403317 5_Junction_75666_Junction_75668 J002 5_Junction_75661_Junction_75665 J001 3_Junction_75666_Junction_75808_Junction_75817 J003 3_Junction_75591_Junction_75665_Junction_75668_Junction_75710 J001 5_Junction_75807_Junction_75808_Junction_75809 J001	npp-9	WBGene00003795	F59A2.1	III_-_3401680_3402138_3402156_3402282_3402365_3402977_3402995_3403080_3403152_3403206_3403317 5_Junction_75666_Junction_75668 J002 5_Junction_75661_Junction_75665 J001 3_Junction_75666_Junction_75808_Junction_75817 J003 3_Junction_75591_Junction_75665_Junction_75668_Junction_75710 J001 5_Junction_75807_Junction_75808_Junction_75809 J001																				0.00017938876030166%
npp-9 III_-_3401680_3402138_3402156_3402282_3402365_3402977_3402995_3403080_3403152_3403206_3403317 5_Junction_75666_Junction_75668 J002 5_Junction_75661_Junction_75665 J001 3_Junction_75666_Junction_75808_Junction_75817 J003 3_Junction_75591_Junction_75665_Junction_75668_Junction_75710 J001 5_Junction_75807_Junction_75808_Junction_75809 J002	npp-9	WBGene00003795	F59A2.1	III_-_3401680_3402138_3402156_3402282_3402365_3402977_3402995_3403080_3403152_3403206_3403317 5_Junction_75666_Junction_75668 J002 5_Junction_75661_Junction_75665 J001 3_Junction_75666_Junction_75808_Junction_75817 J003 3_Junction_75591_Junction_75665_Junction_75668_Junction_75710 J001 5_Junction_75807_Junction_75808_Junction_75809 J002																				0.00241683259573875%
npp-9 III_-_3401680_3402138_3402156_3402282_3402365_3402977_3402995_3403080_3403152_3403206_3403317 5_Junction_75666_Junction_75668 J002 5_Junction_75661_Junction_75665 J001 3_Junction_75666_Junction_75808_Junction_75817 J003 3_Junction_75591_Junction_75665_Junction_75668_Junction_75710 J001 5_Junction_75807_Junction_75808_Junction_75809 J003	npp-9	WBGene00003795	F59A2.1	III_-_3401680_3402138_3402156_3402282_3402365_3402977_3402995_3403080_3403152_3403206_3403317 5_Junction_75666_Junction_75668 J002 5_Junction_75661_Junction_75665 J001 3_Junction_75666_Junction_75808_Junction_75817 J003 3_Junction_75591_Junction_75665_Junction_75668_Junction_75710 J001 5_Junction_75807_Junction_75808_Junction_75809 J003																				7.71824190235e-07%
npp-9 III_-_3401680_3402138_3402156_3402282_3402365_3402977_3402995_3403080_3403152_3403206_3403317 5_Junction_75666_Junction_75668 J002 5_Junction_75661_Junction_75665 J001 3_Junction_75666_Junction_75808_Junction_75817 J003 3_Junction_75591_Junction_75665_Junction_75668_Junction_75710 J002 5_Junction_75807_Junction_75808_Junction_75809 J001	npp-9	WBGene00003795	F59A2.1	III_-_3401680_3402138_3402156_3402282_3402365_3402977_3402995_3403080_3403152_3403206_3403317 5_Junction_75666_Junction_75668 J002 5_Junction_75661_Junction_75665 J001 3_Junction_75666_Junction_75808_Junction_75817 J003 3_Junction_75591_Junction_75665_Junction_75668_Junction_75710 J002 5_Junction_75807_Junction_75808_Junction_75809 J001																				0.00014813953352185%
npp-9 III_-_3401680_3402138_3402156_3402282_3402365_3402977_3402995_3403080_3403152_3403206_3403317 5_Junction_75666_Junction_75668 J002 5_Junction_75661_Junction_75665 J001 3_Junction_75666_Junction_75808_Junction_75817 J003 3_Junction_75591_Junction_75665_Junction_75668_Junction_75710 J002 5_Junction_75807_Junction_75808_Junction_75809 J002	npp-9	WBGene00003795	F59A2.1	III_-_3401680_3402138_3402156_3402282_3402365_3402977_3402995_3403080_3403152_3403206_3403317 5_Junction_75666_Junction_75668 J002 5_Junction_75661_Junction_75665 J001 3_Junction_75666_Junction_75808_Junction_75817 J003 3_Junction_75591_Junction_75665_Junction_75668_Junction_75710 J002 5_Junction_75807_Junction_75808_Junction_75809 J002																				0.00199864174225472%
npp-9 III_-_3401680_3402138_3402156_3402282_3402365_3402977_3402995_3403080_3403152_3403206_3403317 5_Junction_75666_Junction_75668 J002 5_Junction_75661_Junction_75665 J001 3_Junction_75666_Junction_75808_Junction_75817 J003 3_Junction_75591_Junction_75665_Junction_75668_Junction_75710 J002 5_Junction_75807_Junction_75808_Junction_75809 J003	npp-9	WBGene00003795	F59A2.1	III_-_3401680_3402138_3402156_3402282_3402365_3402977_3402995_3403080_3403152_3403206_3403317 5_Junction_75666_Junction_75668 J002 5_Junction_75661_Junction_75665 J001 3_Junction_75666_Junction_75808_Junction_75817 J003 3_Junction_75591_Junction_75665_Junction_75668_Junction_75710 J002 5_Junction_75807_Junction_75808_Junction_75809 J003																				6.729964573e-07%
npp-9 III_-_3401680_3402138_3402156_3402282_3402365_3402977_3402995_3403080_3403152_3403206_3403317 5_Junction_75666_Junction_75668 J002 5_Junction_75661_Junction_75665 J001 3_Junction_75666_Junction_75808_Junction_75817 J003 3_Junction_75591_Junction_75665_Junction_75668_Junction_75710 J003 5_Junction_75807_Junction_75808_Junction_75809 J001	npp-9	WBGene00003795	F59A2.1	III_-_3401680_3402138_3402156_3402282_3402365_3402977_3402995_3403080_3403152_3403206_3403317 5_Junction_75666_Junction_75668 J002 5_Junction_75661_Junction_75665 J001 3_Junction_75666_Junction_75808_Junction_75817 J003 3_Junction_75591_Junction_75665_Junction_75668_Junction_75710 J003 5_Junction_75807_Junction_75808_Junction_75809 J001																				0.000293434870457625%
npp-9 III_-_3401680_3402138_3402156_3402282_3402365_3402977_3402995_3403080_3403152_3403206_3403317 5_Junction_75666_Junction_75668 J002 5_Junction_75661_Junction_75665 J001 3_Junction_75666_Junction_75808_Junction_75817 J003 3_Junction_75591_Junction_75665_Junction_75668_Junction_75710 J003 5_Junction_75807_Junction_75808_Junction_75809 J002	npp-9	WBGene00003795	F59A2.1	III_-_3401680_3402138_3402156_3402282_3402365_3402977_3402995_3403080_3403152_3403206_3403317 5_Junction_75666_Junction_75668 J002 5_Junction_75661_Junction_75665 J001 3_Junction_75666_Junction_75808_Junction_75817 J003 3_Junction_75591_Junction_75665_Junction_75668_Junction_75710 J003 5_Junction_75807_Junction_75808_Junction_75809 J002																				0.00396036840118197%
npp-9 III_-_3401680_3402138_3402156_3402282_3402365_3402977_3402995_3403080_3403152_3403206_3403317 5_Junction_75666_Junction_75668 J002 5_Junction_75661_Junction_75665 J001 3_Junction_75666_Junction_75808_Junction_75817 J003 3_Junction_75591_Junction_75665_Junction_75668_Junction_75710 J003 5_Junction_75807_Junction_75808_Junction_75809 J003	npp-9	WBGene00003795	F59A2.1	III_-_3401680_3402138_3402156_3402282_3402365_3402977_3402995_3403080_3403152_3403206_3403317 5_Junction_75666_Junction_75668 J002 5_Junction_75661_Junction_75665 J001 3_Junction_75666_Junction_75808_Junction_75817 J003 3_Junction_75591_Junction_75665_Junction_75668_Junction_75710 J003 5_Junction_75807_Junction_75808_Junction_75809 J003																				1.246898084595e-06%
npp-9 III_-_3401680_3402138_3402156_3402282_3402365_3402977_3402995_3403080_3403152_3403206_3403317 5_Junction_75666_Junction_75668 J002 5_Junction_75661_Junction_75665 J001 3_Junction_75666_Junction_75808_Junction_75817 J003 3_Junction_75591_Junction_75665_Junction_75668_Junction_75710 J004 5_Junction_75807_Junction_75808_Junction_75809 J001	npp-9	WBGene00003795	F59A2.1	III_-_3401680_3402138_3402156_3402282_3402365_3402977_3402995_3403080_3403152_3403206_3403317 5_Junction_75666_Junction_75668 J002 5_Junction_75661_Junction_75665 J001 3_Junction_75666_Junction_75808_Junction_75817 J003 3_Junction_75591_Junction_75665_Junction_75668_Junction_75710 J004 5_Junction_75807_Junction_75808_Junction_75809 J001																				0.00010090500337586%
npp-9 III_-_3401680_3402138_3402156_3402282_3402365_3402977_3402995_3403080_3403152_3403206_3403317 5_Junction_75666_Junction_75668 J002 5_Junction_75661_Junction_75665 J001 3_Junction_75666_Junction_75808_Junction_75817 J003 3_Junction_75591_Junction_75665_Junction_75668_Junction_75710 J004 5_Junction_75807_Junction_75808_Junction_75809 J002	npp-9	WBGene00003795	F59A2.1	III_-_3401680_3402138_3402156_3402282_3402365_3402977_3402995_3403080_3403152_3403206_3403317 5_Junction_75666_Junction_75668 J002 5_Junction_75661_Junction_75665 J001 3_Junction_75666_Junction_75808_Junction_75817 J003 3_Junction_75591_Junction_75665_Junction_75668_Junction_75710 J004 5_Junction_75807_Junction_75808_Junction_75809 J002																				0.00135949644503649%
npp-9 III_-_3401680_3402138_3402156_3402282_3402365_3402977_3402995_3403080_3403152_3403206_3403317 5_Junction_75666_Junction_75668 J002 5_Junction_75661_Junction_75665 J001 3_Junction_75666_Junction_75808_Junction_75817 J003 3_Junction_75591_Junction_75665_Junction_75668_Junction_75710 J004 5_Junction_75807_Junction_75808_Junction_75809 J003	npp-9	WBGene00003795	F59A2.1	III_-_3401680_3402138_3402156_3402282_3402365_3402977_3402995_3403080_3403152_3403206_3403317 5_Junction_75666_Junction_75668 J002 5_Junction_75661_Junction_75665 J001 3_Junction_75666_Junction_75808_Junction_75817 J003 3_Junction_75591_Junction_75665_Junction_75668_Junction_75710 J004 5_Junction_75807_Junction_75808_Junction_75809 J003																				4.20636598945e-07%
npp-9 III_-_3401680_3402138_3402156_3402282_3402365_3402977_3402995_3403080_3403152_3403206_3403317 5_Junction_75666_Junction_75668 J002 5_Junction_75661_Junction_75665 J002 3_Junction_75666_Junction_75808_Junction_75817 J001 3_Junction_75591_Junction_75665_Junction_75668_Junction_75710 J001 5_Junction_75807_Junction_75808_Junction_75809 J001	npp-9	WBGene00003795	F59A2.1	III_-_3401680_3402138_3402156_3402282_3402365_3402977_3402995_3403080_3403152_3403206_3403317 5_Junction_75666_Junction_75668 J002 5_Junction_75661_Junction_75665 J002 3_Junction_75666_Junction_75808_Junction_75817 J001 3_Junction_75591_Junction_75665_Junction_75668_Junction_75710 J001 5_Junction_75807_Junction_75808_Junction_75809 J001																				0.000671762818275192%
npp-9 III_-_3401680_3402138_3402156_3402282_3402365_3402977_3402995_3403080_3403152_3403206_3403317 5_Junction_75666_Junction_75668 J002 5_Junction_75661_Junction_75665 J002 3_Junction_75666_Junction_75808_Junction_75817 J001 3_Junction_75591_Junction_75665_Junction_75668_Junction_75710 J001 5_Junction_75807_Junction_75808_Junction_75809 J002	npp-9	WBGene00003795	F59A2.1	III_-_3401680_3402138_3402156_3402282_3402365_3402977_3402995_3403080_3403152_3403206_3403317 5_Junction_75666_Junction_75668 J002 5_Junction_75661_Junction_75665 J002 3_Junction_75666_Junction_75808_Junction_75817 J001 3_Junction_75591_Junction_75665_Junction_75668_Junction_75710 J001 5_Junction_75807_Junction_75808_Junction_75809 J002																				0.00902214551877644%
npp-9 III_-_3401680_3402138_3402156_3402282_3402365_3402977_3402995_3403080_3403152_3403206_3403317 5_Junction_75666_Junction_75668 J002 5_Junction_75661_Junction_75665 J002 3_Junction_75666_Junction_75808_Junction_75817 J001 3_Junction_75591_Junction_75665_Junction_75668_Junction_75710 J001 5_Junction_75807_Junction_75808_Junction_75809 J003	npp-9	WBGene00003795	F59A2.1	III_-_3401680_3402138_3402156_3402282_3402365_3402977_3402995_3403080_3403152_3403206_3403317 5_Junction_75666_Junction_75668 J002 5_Junction_75661_Junction_75665 J002 3_Junction_75666_Junction_75808_Junction_75817 J001 3_Junction_75591_Junction_75665_Junction_75668_Junction_75710 J001 5_Junction_75807_Junction_75808_Junction_75809 J003																				3.564818883852e-06%
npp-9 III_-_3401680_3402138_3402156_3402282_3402365_3402977_3402995_3403080_3403152_3403206_3403317 5_Junction_75666_Junction_75668 J002 5_Junction_75661_Junction_75665 J002 3_Junction_75666_Junction_75808_Junction_75817 J001 3_Junction_75591_Junction_75665_Junction_75668_Junction_75710 J002 5_Junction_75807_Junction_75808_Junction_75809 J001	npp-9	WBGene00003795	F59A2.1	III_-_3401680_3402138_3402156_3402282_3402365_3402977_3402995_3403080_3403152_3403206_3403317 5_Junction_75666_Junction_75668 J002 5_Junction_75661_Junction_75665 J002 3_Junction_75666_Junction_75808_Junction_75817 J001 3_Junction_75591_Junction_75665_Junction_75668_Junction_75710 J002 5_Junction_75807_Junction_75808_Junction_75809 J001																				0.000491823336122272%
npp-9 III_-_3401680_3402138_3402156_3402282_3402365_3402977_3402995_3403080_3403152_3403206_3403317 5_Junction_75666_Junction_75668 J002 5_Junction_75661_Junction_75665 J002 3_Junction_75666_Junction_75808_Junction_75817 J001 3_Junction_75591_Junction_75665_Junction_75668_Junction_75710 J002 5_Junction_75807_Junction_75808_Junction_75809 J002	npp-9	WBGene00003795	F59A2.1	III_-_3401680_3402138_3402156_3402282_3402365_3402977_3402995_3403080_3403152_3403206_3403317 5_Junction_75666_Junction_75668 J002 5_Junction_75661_Junction_75665 J002 3_Junction_75666_Junction_75808_Junction_75817 J001 3_Junction_75591_Junction_75665_Junction_75668_Junction_75710 J002 5_Junction_75807_Junction_75808_Junction_75809 J002																				0.0066096963605826%
npp-9 III_-_3401680_3402138_3402156_3402282_3402365_3402977_3402995_3403080_3403152_3403206_3403317 5_Junction_75666_Junction_75668 J002 5_Junction_75661_Junction_75665 J002 3_Junction_75666_Junction_75808_Junction_75817 J001 3_Junction_75591_Junction_75665_Junction_75668_Junction_75710 J002 5_Junction_75807_Junction_75808_Junction_75809 J003	npp-9	WBGene00003795	F59A2.1	III_-_3401680_3402138_3402156_3402282_3402365_3402977_3402995_3403080_3403152_3403206_3403317 5_Junction_75666_Junction_75668 J002 5_Junction_75661_Junction_75665 J002 3_Junction_75666_Junction_75808_Junction_75817 J001 3_Junction_75591_Junction_75665_Junction_75668_Junction_75710 J002 5_Junction_75807_Junction_75808_Junction_75809 J003																				2.825266648032e-06%
npp-9 III_-_3401680_3402138_3402156_3402282_3402365_3402977_3402995_3403080_3403152_3403206_3403317 5_Junction_75666_Junction_75668 J002 5_Junction_75661_Junction_75665 J002 3_Junction_75666_Junction_75808_Junction_75817 J001 3_Junction_75591_Junction_75665_Junction_75668_Junction_75710 J003 5_Junction_75807_Junction_75808_Junction_75809 J001	npp-9	WBGene00003795	F59A2.1	III_-_3401680_3402138_3402156_3402282_3402365_3402977_3402995_3403080_3403152_3403206_3403317 5_Junction_75666_Junction_75668 J002 5_Junction_75661_Junction_75665 J002 3_Junction_75666_Junction_75808_Junction_75817 J001 3_Junction_75591_Junction_75665_Junction_75668_Junction_75710 J003 5_Junction_75807_Junction_75808_Junction_75809 J001																				0.000715837902787014%
npp-9 III_-_3401680_3402138_3402156_3402282_3402365_3402977_3402995_3403080_3403152_3403206_3403317 5_Junction_75666_Junction_75668 J002 5_Junction_75661_Junction_75665 J002 3_Junction_75666_Junction_75808_Junction_75817 J001 3_Junction_75591_Junction_75665_Junction_75668_Junction_75710 J003 5_Junction_75807_Junction_75808_Junction_75809 J002	npp-9	WBGene00003795	F59A2.1	III_-_3401680_3402138_3402156_3402282_3402365_3402977_3402995_3403080_3403152_3403206_3403317 5_Junction_75666_Junction_75668 J002 5_Junction_75661_Junction_75665 J002 3_Junction_75666_Junction_75808_Junction_75817 J001 3_Junction_75591_Junction_75665_Junction_75668_Junction_75710 J003 5_Junction_75807_Junction_75808_Junction_75809 J002																				0.00962533494644274%
npp-9 III_-_3401680_3402138_3402156_3402282_3402365_3402977_3402995_3403080_3403152_3403206_3403317 5_Junction_75666_Junction_75668 J002 5_Junction_75661_Junction_75665 J002 3_Junction_75666_Junction_75808_Junction_75817 J001 3_Junction_75591_Junction_75665_Junction_75668_Junction_75710 J003 5_Junction_75807_Junction_75808_Junction_75809 J003	npp-9	WBGene00003795	F59A2.1	III_-_3401680_3402138_3402156_3402282_3402365_3402977_3402995_3403080_3403152_3403206_3403317 5_Junction_75666_Junction_75668 J002 5_Junction_75661_Junction_75665 J002 3_Junction_75666_Junction_75808_Junction_75817 J001 3_Junction_75591_Junction_75665_Junction_75668_Junction_75710 J003 5_Junction_75807_Junction_75808_Junction_75809 J003																				3.519600810894e-06%
npp-9 III_-_3401680_3402138_3402156_3402282_3402365_3402977_3402995_3403080_3403152_3403206_3403317 5_Junction_75666_Junction_75668 J002 5_Junction_75661_Junction_75665 J002 3_Junction_75666_Junction_75808_Junction_75817 J001 3_Junction_75591_Junction_75665_Junction_75668_Junction_75710 J004 5_Junction_75807_Junction_75808_Junction_75809 J001	npp-9	WBGene00003795	F59A2.1	III_-_3401680_3402138_3402156_3402282_3402365_3402977_3402995_3403080_3403152_3403206_3403317 5_Junction_75666_Junction_75668 J002 5_Junction_75661_Junction_75665 J002 3_Junction_75666_Junction_75808_Junction_75817 J001 3_Junction_75591_Junction_75665_Junction_75668_Junction_75710 J004 5_Junction_75807_Junction_75808_Junction_75809 J001																				0.000346519067881532%
npp-9 III_-_3401680_3402138_3402156_3402282_3402365_3402977_3402995_3403080_3403152_3403206_3403317 5_Junction_75666_Junction_75668 J002 5_Junction_75661_Junction_75665 J002 3_Junction_75666_Junction_75808_Junction_75817 J001 3_Junction_75591_Junction_75665_Junction_75668_Junction_75710 J004 5_Junction_75807_Junction_75808_Junction_75809 J002	npp-9	WBGene00003795	F59A2.1	III_-_3401680_3402138_3402156_3402282_3402365_3402977_3402995_3403080_3403152_3403206_3403317 5_Junction_75666_Junction_75668 J002 5_Junction_75661_Junction_75665 J002 3_Junction_75666_Junction_75808_Junction_75817 J001 3_Junction_75591_Junction_75665_Junction_75668_Junction_75710 J004 5_Junction_75807_Junction_75808_Junction_75809 J002																				0.00465409596177436%
npp-9 III_-_3401680_3402138_3402156_3402282_3402365_3402977_3402995_3403080_3403152_3403206_3403317 5_Junction_75666_Junction_75668 J002 5_Junction_75661_Junction_75665 J002 3_Junction_75666_Junction_75808_Junction_75817 J001 3_Junction_75591_Junction_75665_Junction_75668_Junction_75710 J004 5_Junction_75807_Junction_75808_Junction_75809 J003	npp-9	WBGene00003795	F59A2.1	III_-_3401680_3402138_3402156_3402282_3402365_3402977_3402995_3403080_3403152_3403206_3403317 5_Junction_75666_Junction_75668 J002 5_Junction_75661_Junction_75665 J002 3_Junction_75666_Junction_75808_Junction_75817 J001 3_Junction_75591_Junction_75665_Junction_75668_Junction_75710 J004 5_Junction_75807_Junction_75808_Junction_75809 J003																				1.732360675072e-06%
npp-9 III_-_3401680_3402138_3402156_3402282_3402365_3402977_3402995_3403080_3403152_3403206_3403317 5_Junction_75666_Junction_75668 J002 5_Junction_75661_Junction_75665 J002 3_Junction_75666_Junction_75808_Junction_75817 J002 3_Junction_75591_Junction_75665_Junction_75668_Junction_75710 J001 5_Junction_75807_Junction_75808_Junction_75809 J001	npp-9	WBGene00003795	F59A2.1	III_-_3401680_3402138_3402156_3402282_3402365_3402977_3402995_3403080_3403152_3403206_3403317 5_Junction_75666_Junction_75668 J002 5_Junction_75661_Junction_75665 J002 3_Junction_75666_Junction_75808_Junction_75817 J002 3_Junction_75591_Junction_75665_Junction_75668_Junction_75710 J001 5_Junction_75807_Junction_75808_Junction_75809 J001																				0.899638919193706%
npp-9 III_-_3401680_3402138_3402156_3402282_3402365_3402977_3402995_3403080_3403152_3403206_3403317 5_Junction_75666_Junction_75668 J002 5_Junction_75661_Junction_75665 J002 3_Junction_75666_Junction_75808_Junction_75817 J002 3_Junction_75591_Junction_75665_Junction_75668_Junction_75710 J001 5_Junction_75807_Junction_75808_Junction_75809 J002	npp-9	WBGene00003795	F59A2.1	III_-_3401680_3402138_3402156_3402282_3402365_3402977_3402995_3403080_3403152_3403206_3403317 5_Junction_75666_Junction_75668 J002 5_Junction_75661_Junction_75665 J002 3_Junction_75666_Junction_75808_Junction_75817 J002 3_Junction_75591_Junction_75665_Junction_75668_Junction_75710 J001 5_Junction_75807_Junction_75808_Junction_75809 J002																				12.0929211995482%
npp-9 III_-_3401680_3402138_3402156_3402282_3402365_3402977_3402995_3403080_3403152_3403206_3403317 5_Junction_75666_Junction_75668 J002 5_Junction_75661_Junction_75665 J002 3_Junction_75666_Junction_75808_Junction_75817 J002 3_Junction_75591_Junction_75665_Junction_75668_Junction_75710 J001 5_Junction_75807_Junction_75808_Junction_75809 J003	npp-9	WBGene00003795	F59A2.1	III_-_3401680_3402138_3402156_3402282_3402365_3402977_3402995_3403080_3403152_3403206_3403317 5_Junction_75666_Junction_75668 J002 5_Junction_75661_Junction_75665 J002 3_Junction_75666_Junction_75808_Junction_75817 J002 3_Junction_75591_Junction_75665_Junction_75668_Junction_75710 J001 5_Junction_75807_Junction_75808_Junction_75809 J003																				0.00440521285098638%
npp-9 III_-_3401680_3402138_3402156_3402282_3402365_3402977_3402995_3403080_3403152_3403206_3403317 5_Junction_75666_Junction_75668 J002 5_Junction_75661_Junction_75665 J002 3_Junction_75666_Junction_75808_Junction_75817 J002 3_Junction_75591_Junction_75665_Junction_75668_Junction_75710 J002 5_Junction_75807_Junction_75808_Junction_75809 J001	npp-9	WBGene00003795	F59A2.1	III_-_3401680_3402138_3402156_3402282_3402365_3402977_3402995_3403080_3403152_3403206_3403317 5_Junction_75666_Junction_75668 J002 5_Junction_75661_Junction_75665 J002 3_Junction_75666_Junction_75808_Junction_75817 J002 3_Junction_75591_Junction_75665_Junction_75668_Junction_75710 J002 5_Junction_75807_Junction_75808_Junction_75809 J001																				0.672059381256159%
npp-9 III_-_3401680_3402138_3402156_3402282_3402365_3402977_3402995_3403080_3403152_3403206_3403317 5_Junction_75666_Junction_75668 J002 5_Junction_75661_Junction_75665 J002 3_Junction_75666_Junction_75808_Junction_75817 J002 3_Junction_75591_Junction_75665_Junction_75668_Junction_75710 J002 5_Junction_75807_Junction_75808_Junction_75809 J002	npp-9	WBGene00003795	F59A2.1	III_-_3401680_3402138_3402156_3402282_3402365_3402977_3402995_3403080_3403152_3403206_3403317 5_Junction_75666_Junction_75668 J002 5_Junction_75661_Junction_75665 J002 3_Junction_75666_Junction_75808_Junction_75817 J002 3_Junction_75591_Junction_75665_Junction_75668_Junction_75710 J002 5_Junction_75807_Junction_75808_Junction_75809 J002																				9.04292367295559%
npp-9 III_-_3401680_3402138_3402156_3402282_3402365_3402977_3402995_3403080_3403152_3403206_3403317 5_Junction_75666_Junction_75668 J002 5_Junction_75661_Junction_75665 J002 3_Junction_75666_Junction_75808_Junction_75817 J002 3_Junction_75591_Junction_75665_Junction_75668_Junction_75710 J002 5_Junction_75807_Junction_75808_Junction_75809 J003	npp-9	WBGene00003795	F59A2.1	III_-_3401680_3402138_3402156_3402282_3402365_3402977_3402995_3403080_3403152_3403206_3403317 5_Junction_75666_Junction_75668 J002 5_Junction_75661_Junction_75665 J002 3_Junction_75666_Junction_75808_Junction_75817 J002 3_Junction_75591_Junction_75665_Junction_75668_Junction_75710 J002 5_Junction_75807_Junction_75808_Junction_75809 J003																				0.00354200270848927%
npp-9 III_-_3401680_3402138_3402156_3402282_3402365_3402977_3402995_3403080_3403152_3403206_3403317 5_Junction_75666_Junction_75668 J002 5_Junction_75661_Junction_75665 J002 3_Junction_75666_Junction_75808_Junction_75817 J002 3_Junction_75591_Junction_75665_Junction_75668_Junction_75710 J003 5_Junction_75807_Junction_75808_Junction_75809 J001	npp-9	WBGene00003795	F59A2.1	III_-_3401680_3402138_3402156_3402282_3402365_3402977_3402995_3403080_3403152_3403206_3403317 5_Junction_75666_Junction_75668 J002 5_Junction_75661_Junction_75665 J002 3_Junction_75666_Junction_75808_Junction_75817 J002 3_Junction_75591_Junction_75665_Junction_75668_Junction_75710 J003 5_Junction_75807_Junction_75808_Junction_75809 J001																				1.11095365556047%
npp-9 III_-_3401680_3402138_3402156_3402282_3402365_3402977_3402995_3403080_3403152_3403206_3403317 5_Junction_75666_Junction_75668 J002 5_Junction_75661_Junction_75665 J002 3_Junction_75666_Junction_75808_Junction_75817 J002 3_Junction_75591_Junction_75665_Junction_75668_Junction_75710 J003 5_Junction_75807_Junction_75808_Junction_75809 J002	npp-9	WBGene00003795	F59A2.1	III_-_3401680_3402138_3402156_3402282_3402365_3402977_3402995_3403080_3403152_3403206_3403317 5_Junction_75666_Junction_75668 J002 5_Junction_75661_Junction_75665 J002 3_Junction_75666_Junction_75808_Junction_75817 J002 3_Junction_75591_Junction_75665_Junction_75668_Junction_75710 J003 5_Junction_75807_Junction_75808_Junction_75809 J002																				14.9585003569109%
npp-9 III_-_3401680_3402138_3402156_3402282_3402365_3402977_3402995_3403080_3403152_3403206_3403317 5_Junction_75666_Junction_75668 J002 5_Junction_75661_Junction_75665 J002 3_Junction_75666_Junction_75808_Junction_75817 J002 3_Junction_75591_Junction_75665_Junction_75668_Junction_75710 J003 5_Junction_75807_Junction_75808_Junction_75809 J003	npp-9	WBGene00003795	F59A2.1	III_-_3401680_3402138_3402156_3402282_3402365_3402977_3402995_3403080_3403152_3403206_3403317 5_Junction_75666_Junction_75668 J002 5_Junction_75661_Junction_75665 J002 3_Junction_75666_Junction_75808_Junction_75817 J002 3_Junction_75591_Junction_75665_Junction_75668_Junction_75710 J003 5_Junction_75807_Junction_75808_Junction_75809 J003																				0.0050815529566337%
npp-9 III_-_3401680_3402138_3402156_3402282_3402365_3402977_3402995_3403080_3403152_3403206_3403317 5_Junction_75666_Junction_75668 J002 5_Junction_75661_Junction_75665 J002 3_Junction_75666_Junction_75808_Junction_75817 J002 3_Junction_75591_Junction_75665_Junction_75668_Junction_75710 J004 5_Junction_75807_Junction_75808_Junction_75809 J001	npp-9	WBGene00003795	F59A2.1	III_-_3401680_3402138_3402156_3402282_3402365_3402977_3402995_3403080_3403152_3403206_3403317 5_Junction_75666_Junction_75668 J002 5_Junction_75661_Junction_75665 J002 3_Junction_75666_Junction_75808_Junction_75817 J002 3_Junction_75591_Junction_75665_Junction_75668_Junction_75710 J004 5_Junction_75807_Junction_75808_Junction_75809 J001																				0.480250067699214%
npp-9 III_-_3401680_3402138_3402156_3402282_3402365_3402977_3402995_3403080_3403152_3403206_3403317 5_Junction_75666_Junction_75668 J002 5_Junction_75661_Junction_75665 J002 3_Junction_75666_Junction_75808_Junction_75817 J002 3_Junction_75591_Junction_75665_Junction_75668_Junction_75710 J004 5_Junction_75807_Junction_75808_Junction_75809 J002	npp-9	WBGene00003795	F59A2.1	III_-_3401680_3402138_3402156_3402282_3402365_3402977_3402995_3403080_3403152_3403206_3403317 5_Junction_75666_Junction_75668 J002 5_Junction_75661_Junction_75665 J002 3_Junction_75666_Junction_75808_Junction_75817 J002 3_Junction_75591_Junction_75665_Junction_75668_Junction_75710 J004 5_Junction_75807_Junction_75808_Junction_75809 J002																				6.45596053883142%
npp-9 III_-_3401680_3402138_3402156_3402282_3402365_3402977_3402995_3403080_3403152_3403206_3403317 5_Junction_75666_Junction_75668 J002 5_Junction_75661_Junction_75665 J002 3_Junction_75666_Junction_75808_Junction_75817 J002 3_Junction_75591_Junction_75665_Junction_75668_Junction_75710 J004 5_Junction_75807_Junction_75808_Junction_75809 J003	npp-9	WBGene00003795	F59A2.1	III_-_3401680_3402138_3402156_3402282_3402365_3402977_3402995_3403080_3403152_3403206_3403317 5_Junction_75666_Junction_75668 J002 5_Junction_75661_Junction_75665 J002 3_Junction_75666_Junction_75808_Junction_75817 J002 3_Junction_75591_Junction_75665_Junction_75668_Junction_75710 J004 5_Junction_75807_Junction_75808_Junction_75809 J003																				0.00222297487580387%
npp-9 III_-_3401680_3402138_3402156_3402282_3402365_3402977_3402995_3403080_3403152_3403206_3403317 5_Junction_75666_Junction_75668 J002 5_Junction_75661_Junction_75665 J002 3_Junction_75666_Junction_75808_Junction_75817 J003 3_Junction_75591_Junction_75665_Junction_75668_Junction_75710 J001 5_Junction_75807_Junction_75808_Junction_75809 J001	npp-9	WBGene00003795	F59A2.1	III_-_3401680_3402138_3402156_3402282_3402365_3402977_3402995_3403080_3403152_3403206_3403317 5_Junction_75666_Junction_75668 J002 5_Junction_75661_Junction_75665 J002 3_Junction_75666_Junction_75808_Junction_75817 J003 3_Junction_75591_Junction_75665_Junction_75668_Junction_75710 J001 5_Junction_75807_Junction_75808_Junction_75809 J001																				0.00048475979189834%
npp-9 III_-_3401680_3402138_3402156_3402282_3402365_3402977_3402995_3403080_3403152_3403206_3403317 5_Junction_75666_Junction_75668 J002 5_Junction_75661_Junction_75665 J002 3_Junction_75666_Junction_75808_Junction_75817 J003 3_Junction_75591_Junction_75665_Junction_75668_Junction_75710 J001 5_Junction_75807_Junction_75808_Junction_75809 J002	npp-9	WBGene00003795	F59A2.1	III_-_3401680_3402138_3402156_3402282_3402365_3402977_3402995_3403080_3403152_3403206_3403317 5_Junction_75666_Junction_75668 J002 5_Junction_75661_Junction_75665 J002 3_Junction_75666_Junction_75808_Junction_75817 J003 3_Junction_75591_Junction_75665_Junction_75668_Junction_75710 J001 5_Junction_75807_Junction_75808_Junction_75809 J002																				0.00651489873076125%
npp-9 III_-_3401680_3402138_3402156_3402282_3402365_3402977_3402995_3403080_3403152_3403206_3403317 5_Junction_75666_Junction_75668 J002 5_Junction_75661_Junction_75665 J002 3_Junction_75666_Junction_75808_Junction_75817 J003 3_Junction_75591_Junction_75665_Junction_75668_Junction_75710 J001 5_Junction_75807_Junction_75808_Junction_75809 J003	npp-9	WBGene00003795	F59A2.1	III_-_3401680_3402138_3402156_3402282_3402365_3402977_3402995_3403080_3403152_3403206_3403317 5_Junction_75666_Junction_75668 J002 5_Junction_75661_Junction_75665 J002 3_Junction_75666_Junction_75808_Junction_75817 J003 3_Junction_75591_Junction_75665_Junction_75668_Junction_75710 J001 5_Junction_75807_Junction_75808_Junction_75809 J003																				2.304567259765e-06%
npp-9 III_-_3401680_3402138_3402156_3402282_3402365_3402977_3402995_3403080_3403152_3403206_3403317 5_Junction_75666_Junction_75668 J002 5_Junction_75661_Junction_75665 J002 3_Junction_75666_Junction_75808_Junction_75817 J003 3_Junction_75591_Junction_75665_Junction_75668_Junction_75710 J002 5_Junction_75807_Junction_75808_Junction_75809 J001	npp-9	WBGene00003795	F59A2.1	III_-_3401680_3402138_3402156_3402282_3402365_3402977_3402995_3403080_3403152_3403206_3403317 5_Junction_75666_Junction_75668 J002 5_Junction_75661_Junction_75665 J002 3_Junction_75666_Junction_75808_Junction_75817 J003 3_Junction_75591_Junction_75665_Junction_75668_Junction_75710 J002 5_Junction_75807_Junction_75808_Junction_75809 J001																				0.00035182907717815%
npp-9 III_-_3401680_3402138_3402156_3402282_3402365_3402977_3402995_3403080_3403152_3403206_3403317 5_Junction_75666_Junction_75668 J002 5_Junction_75661_Junction_75665 J002 3_Junction_75666_Junction_75808_Junction_75817 J003 3_Junction_75591_Junction_75665_Junction_75668_Junction_75710 J002 5_Junction_75807_Junction_75808_Junction_75809 J002	npp-9	WBGene00003795	F59A2.1	III_-_3401680_3402138_3402156_3402282_3402365_3402977_3402995_3403080_3403152_3403206_3403317 5_Junction_75666_Junction_75668 J002 5_Junction_75661_Junction_75665 J002 3_Junction_75666_Junction_75808_Junction_75817 J003 3_Junction_75591_Junction_75665_Junction_75668_Junction_75710 J002 5_Junction_75807_Junction_75808_Junction_75809 J002																				0.00473329013294528%
npp-9 III_-_3401680_3402138_3402156_3402282_3402365_3402977_3402995_3403080_3403152_3403206_3403317 5_Junction_75666_Junction_75668 J002 5_Junction_75661_Junction_75665 J002 3_Junction_75666_Junction_75808_Junction_75817 J003 3_Junction_75591_Junction_75665_Junction_75668_Junction_75710 J002 5_Junction_75807_Junction_75808_Junction_75809 J003	npp-9	WBGene00003795	F59A2.1	III_-_3401680_3402138_3402156_3402282_3402365_3402977_3402995_3403080_3403152_3403206_3403317 5_Junction_75666_Junction_75668 J002 5_Junction_75661_Junction_75665 J002 3_Junction_75666_Junction_75808_Junction_75817 J003 3_Junction_75591_Junction_75665_Junction_75668_Junction_75710 J002 5_Junction_75807_Junction_75808_Junction_75809 J003																				1.8176385427e-06%
npp-9 III_-_3401680_3402138_3402156_3402282_3402365_3402977_3402995_3403080_3403152_3403206_3403317 5_Junction_75666_Junction_75668 J002 5_Junction_75661_Junction_75665 J002 3_Junction_75666_Junction_75808_Junction_75817 J003 3_Junction_75591_Junction_75665_Junction_75668_Junction_75710 J003 5_Junction_75807_Junction_75808_Junction_75809 J001	npp-9	WBGene00003795	F59A2.1	III_-_3401680_3402138_3402156_3402282_3402365_3402977_3402995_3403080_3403152_3403206_3403317 5_Junction_75666_Junction_75668 J002 5_Junction_75661_Junction_75665 J002 3_Junction_75666_Junction_75808_Junction_75817 J003 3_Junction_75591_Junction_75665_Junction_75668_Junction_75710 J003 5_Junction_75807_Junction_75808_Junction_75809 J001																				0.000592307117892375%
npp-9 III_-_3401680_3402138_3402156_3402282_3402365_3402977_3402995_3403080_3403152_3403206_3403317 5_Junction_75666_Junction_75668 J002 5_Junction_75661_Junction_75665 J002 3_Junction_75666_Junction_75808_Junction_75817 J003 3_Junction_75591_Junction_75665_Junction_75668_Junction_75710 J003 5_Junction_75807_Junction_75808_Junction_75809 J002	npp-9	WBGene00003795	F59A2.1	III_-_3401680_3402138_3402156_3402282_3402365_3402977_3402995_3403080_3403152_3403206_3403317 5_Junction_75666_Junction_75668 J002 5_Junction_75661_Junction_75665 J002 3_Junction_75666_Junction_75808_Junction_75817 J003 3_Junction_75591_Junction_75665_Junction_75668_Junction_75710 J003 5_Junction_75807_Junction_75808_Junction_75809 J002																				0.00797304004111803%
npp-9 III_-_3401680_3402138_3402156_3402282_3402365_3402977_3402995_3403080_3403152_3403206_3403317 5_Junction_75666_Junction_75668 J002 5_Junction_75661_Junction_75665 J002 3_Junction_75666_Junction_75808_Junction_75817 J003 3_Junction_75591_Junction_75665_Junction_75668_Junction_75710 J003 5_Junction_75807_Junction_75808_Junction_75809 J003	npp-9	WBGene00003795	F59A2.1	III_-_3401680_3402138_3402156_3402282_3402365_3402977_3402995_3403080_3403152_3403206_3403317 5_Junction_75666_Junction_75668 J002 5_Junction_75661_Junction_75665 J002 3_Junction_75666_Junction_75808_Junction_75817 J003 3_Junction_75591_Junction_75665_Junction_75668_Junction_75710 J003 5_Junction_75807_Junction_75808_Junction_75809 J003																				2.648114565405e-06%
npp-9 III_-_3401680_3402138_3402156_3402282_3402365_3402977_3402995_3403080_3403152_3403206_3403317 5_Junction_75666_Junction_75668 J002 5_Junction_75661_Junction_75665 J002 3_Junction_75666_Junction_75808_Junction_75817 J003 3_Junction_75591_Junction_75665_Junction_75668_Junction_75710 J004 5_Junction_75807_Junction_75808_Junction_75809 J001	npp-9	WBGene00003795	F59A2.1	III_-_3401680_3402138_3402156_3402282_3402365_3402977_3402995_3403080_3403152_3403206_3403317 5_Junction_75666_Junction_75668 J002 5_Junction_75661_Junction_75665 J002 3_Junction_75666_Junction_75808_Junction_75817 J003 3_Junction_75591_Junction_75665_Junction_75668_Junction_75710 J004 5_Junction_75807_Junction_75808_Junction_75809 J001																				0.00026122756442414%
npp-9 III_-_3401680_3402138_3402156_3402282_3402365_3402977_3402995_3403080_3403152_3403206_3403317 5_Junction_75666_Junction_75668 J002 5_Junction_75661_Junction_75665 J002 3_Junction_75666_Junction_75808_Junction_75817 J003 3_Junction_75591_Junction_75665_Junction_75668_Junction_75710 J004 5_Junction_75807_Junction_75808_Junction_75809 J002	npp-9	WBGene00003795	F59A2.1	III_-_3401680_3402138_3402156_3402282_3402365_3402977_3402995_3403080_3403152_3403206_3403317 5_Junction_75666_Junction_75668 J002 5_Junction_75661_Junction_75665 J002 3_Junction_75666_Junction_75808_Junction_75817 J003 3_Junction_75591_Junction_75665_Junction_75668_Junction_75710 J004 5_Junction_75807_Junction_75808_Junction_75809 J002																				0.00351089663766351%
npp-9 III_-_3401680_3402138_3402156_3402282_3402365_3402977_3402995_3403080_3403152_3403206_3403317 5_Junction_75666_Junction_75668 J002 5_Junction_75661_Junction_75665 J002 3_Junction_75666_Junction_75808_Junction_75817 J003 3_Junction_75591_Junction_75665_Junction_75668_Junction_75710 J004 5_Junction_75807_Junction_75808_Junction_75809 J003	npp-9	WBGene00003795	F59A2.1	III_-_3401680_3402138_3402156_3402282_3402365_3402977_3402995_3403080_3403152_3403206_3403317 5_Junction_75666_Junction_75668 J002 5_Junction_75661_Junction_75665 J002 3_Junction_75666_Junction_75808_Junction_75817 J003 3_Junction_75591_Junction_75665_Junction_75668_Junction_75710 J004 5_Junction_75807_Junction_75808_Junction_75809 J003																				1.172878551055e-06%
npp-9 III_-_3401680_3402138_3402156_3402282_3402365_3402977_3402995_3403080_3403152_3403206_3403317 5_Junction_77164_Junction_77166 J001 5_Junction_77159_Junction_77163 J001 3_Junction_77164_Junction_77307_Junction_77316 J001 3_Junction_77088_Junction_77163_Junction_77166_Junction_77209 J001 5_Junction_77306_Junction_77307_Junction_77308 J001	npp-9	WBGene00003795	F59A2.1	III_-_3401680_3402138_3402156_3402282_3402365_3402977_3402995_3403080_3403152_3403206_3403317 5_Junction_77164_Junction_77166 J001 5_Junction_77159_Junction_77163 J001 3_Junction_77164_Junction_77307_Junction_77316 J001 3_Junction_77088_Junction_77163_Junction_77166_Junction_77209 J001 5_Junction_77306_Junction_77307_Junction_77308 J001																				0.000109708297128525%
npp-9 III_-_3401680_3402138_3402156_3402282_3402365_3402977_3402995_3403080_3403152_3403206_3403317 5_Junction_77164_Junction_77166 J001 5_Junction_77159_Junction_77163 J001 3_Junction_77164_Junction_77307_Junction_77316 J001 3_Junction_77088_Junction_77163_Junction_77166_Junction_77209 J001 5_Junction_77306_Junction_77307_Junction_77308 J002	npp-9	WBGene00003795	F59A2.1	III_-_3401680_3402138_3402156_3402282_3402365_3402977_3402995_3403080_3403152_3403206_3403317 5_Junction_77164_Junction_77166 J001 5_Junction_77159_Junction_77163 J001 3_Junction_77164_Junction_77307_Junction_77316 J001 3_Junction_77088_Junction_77163_Junction_77166_Junction_77209 J001 5_Junction_77306_Junction_77307_Junction_77308 J002																				0.00147329609077644%
npp-9 III_-_3401680_3402138_3402156_3402282_3402365_3402977_3402995_3403080_3403152_3403206_3403317 5_Junction_77164_Junction_77166 J001 5_Junction_77159_Junction_77163 J001 3_Junction_77164_Junction_77307_Junction_77316 J001 3_Junction_77088_Junction_77163_Junction_77166_Junction_77209 J001 5_Junction_77306_Junction_77307_Junction_77308 J003	npp-9	WBGene00003795	F59A2.1	III_-_3401680_3402138_3402156_3402282_3402365_3402977_3402995_3403080_3403152_3403206_3403317 5_Junction_77164_Junction_77166 J001 5_Junction_77159_Junction_77163 J001 3_Junction_77164_Junction_77307_Junction_77316 J001 3_Junction_77088_Junction_77163_Junction_77166_Junction_77209 J001 5_Junction_77306_Junction_77307_Junction_77308 J003																				5.45627203852e-07%
npp-9 III_-_3401680_3402138_3402156_3402282_3402365_3402977_3402995_3403080_3403152_3403206_3403317 5_Junction_77164_Junction_77166 J001 5_Junction_77159_Junction_77163 J001 3_Junction_77164_Junction_77307_Junction_77316 J001 3_Junction_77088_Junction_77163_Junction_77166_Junction_77209 J002 5_Junction_77306_Junction_77307_Junction_77308 J001	npp-9	WBGene00003795	F59A2.1	III_-_3401680_3402138_3402156_3402282_3402365_3402977_3402995_3403080_3403152_3403206_3403317 5_Junction_77164_Junction_77166 J001 5_Junction_77159_Junction_77163 J001 3_Junction_77164_Junction_77307_Junction_77316 J001 3_Junction_77088_Junction_77163_Junction_77166_Junction_77209 J002 5_Junction_77306_Junction_77307_Junction_77308 J001																				7.6916611422272e-05%
npp-9 III_-_3401680_3402138_3402156_3402282_3402365_3402977_3402995_3403080_3403152_3403206_3403317 5_Junction_77164_Junction_77166 J001 5_Junction_77159_Junction_77163 J001 3_Junction_77164_Junction_77307_Junction_77316 J001 3_Junction_77088_Junction_77163_Junction_77166_Junction_77209 J002 5_Junction_77306_Junction_77307_Junction_77308 J002	npp-9	WBGene00003795	F59A2.1	III_-_3401680_3402138_3402156_3402282_3402365_3402977_3402995_3403080_3403152_3403206_3403317 5_Junction_77164_Junction_77166 J001 5_Junction_77159_Junction_77163 J001 3_Junction_77164_Junction_77307_Junction_77316 J001 3_Junction_77088_Junction_77163_Junction_77166_Junction_77209 J002 5_Junction_77306_Junction_77307_Junction_77308 J002																				0.00103368067612927%
npp-9 III_-_3401680_3402138_3402156_3402282_3402365_3402977_3402995_3403080_3403152_3403206_3403317 5_Junction_77164_Junction_77166 J001 5_Junction_77159_Junction_77163 J001 3_Junction_77164_Junction_77307_Junction_77316 J001 3_Junction_77088_Junction_77163_Junction_77166_Junction_77209 J002 5_Junction_77306_Junction_77307_Junction_77308 J003	npp-9	WBGene00003795	F59A2.1	III_-_3401680_3402138_3402156_3402282_3402365_3402977_3402995_3403080_3403152_3403206_3403317 5_Junction_77164_Junction_77166 J001 5_Junction_77159_Junction_77163 J001 3_Junction_77164_Junction_77307_Junction_77316 J001 3_Junction_77088_Junction_77163_Junction_77166_Junction_77209 J002 5_Junction_77306_Junction_77307_Junction_77308 J003																				4.20597508032e-07%
npp-9 III_-_3401680_3402138_3402156_3402282_3402365_3402977_3402995_3403080_3403152_3403206_3403317 5_Junction_77164_Junction_77166 J001 5_Junction_77159_Junction_77163 J001 3_Junction_77164_Junction_77307_Junction_77316 J001 3_Junction_77088_Junction_77163_Junction_77166_Junction_77209 J003 5_Junction_77306_Junction_77307_Junction_77308 J001	npp-9	WBGene00003795	F59A2.1	III_-_3401680_3402138_3402156_3402282_3402365_3402977_3402995_3403080_3403152_3403206_3403317 5_Junction_77164_Junction_77166 J001 5_Junction_77159_Junction_77163 J001 3_Junction_77164_Junction_77307_Junction_77316 J001 3_Junction_77088_Junction_77163_Junction_77166_Junction_77209 J003 5_Junction_77306_Junction_77307_Junction_77308 J001																				0.000119123636227014%
npp-9 III_-_3401680_3402138_3402156_3402282_3402365_3402977_3402995_3403080_3403152_3403206_3403317 5_Junction_77164_Junction_77166 J001 5_Junction_77159_Junction_77163 J001 3_Junction_77164_Junction_77307_Junction_77316 J001 3_Junction_77088_Junction_77163_Junction_77166_Junction_77209 J003 5_Junction_77306_Junction_77307_Junction_77308 J002	npp-9	WBGene00003795	F59A2.1	III_-_3401680_3402138_3402156_3402282_3402365_3402977_3402995_3403080_3403152_3403206_3403317 5_Junction_77164_Junction_77166 J001 5_Junction_77159_Junction_77163 J001 3_Junction_77164_Junction_77307_Junction_77316 J001 3_Junction_77088_Junction_77163_Junction_77166_Junction_77209 J003 5_Junction_77306_Junction_77307_Junction_77308 J002																				0.00160155043644274%
npp-9 III_-_3401680_3402138_3402156_3402282_3402365_3402977_3402995_3403080_3403152_3403206_3403317 5_Junction_77164_Junction_77166 J001 5_Junction_77159_Junction_77163 J001 3_Junction_77164_Junction_77307_Junction_77316 J001 3_Junction_77088_Junction_77163_Junction_77166_Junction_77209 J003 5_Junction_77306_Junction_77307_Junction_77308 J003	npp-9	WBGene00003795	F59A2.1	III_-_3401680_3402138_3402156_3402282_3402365_3402977_3402995_3403080_3403152_3403206_3403317 5_Junction_77164_Junction_77166 J001 5_Junction_77159_Junction_77163 J001 3_Junction_77164_Junction_77307_Junction_77316 J001 3_Junction_77088_Junction_77163_Junction_77166_Junction_77209 J003 5_Junction_77306_Junction_77307_Junction_77308 J003																				5.52545850894e-07%
npp-9 III_-_3401680_3402138_3402156_3402282_3402365_3402977_3402995_3403080_3403152_3403206_3403317 5_Junction_77164_Junction_77166 J001 5_Junction_77159_Junction_77163 J001 3_Junction_77164_Junction_77307_Junction_77316 J001 3_Junction_77088_Junction_77163_Junction_77166_Junction_77209 J004 5_Junction_77306_Junction_77307_Junction_77308 J001	npp-9	WBGene00003795	F59A2.1	III_-_3401680_3402138_3402156_3402282_3402365_3402977_3402995_3403080_3403152_3403206_3403317 5_Junction_77164_Junction_77166 J001 5_Junction_77159_Junction_77163 J001 3_Junction_77164_Junction_77307_Junction_77316 J001 3_Junction_77088_Junction_77163_Junction_77166_Junction_77209 J004 5_Junction_77306_Junction_77307_Junction_77308 J001																				5.7980220621532e-05%
npp-9 III_-_3401680_3402138_3402156_3402282_3402365_3402977_3402995_3403080_3403152_3403206_3403317 5_Junction_77164_Junction_77166 J001 5_Junction_77159_Junction_77163 J001 3_Junction_77164_Junction_77307_Junction_77316 J001 3_Junction_77088_Junction_77163_Junction_77166_Junction_77209 J004 5_Junction_77306_Junction_77307_Junction_77308 J002	npp-9	WBGene00003795	F59A2.1	III_-_3401680_3402138_3402156_3402282_3402365_3402977_3402995_3403080_3403152_3403206_3403317 5_Junction_77164_Junction_77166 J001 5_Junction_77159_Junction_77163 J001 3_Junction_77164_Junction_77307_Junction_77316 J001 3_Junction_77088_Junction_77163_Junction_77166_Junction_77209 J004 5_Junction_77306_Junction_77307_Junction_77308 J002																				0.000778632015561027%
npp-9 III_-_3401680_3402138_3402156_3402282_3402365_3402977_3402995_3403080_3403152_3403206_3403317 5_Junction_77164_Junction_77166 J001 5_Junction_77159_Junction_77163 J001 3_Junction_77164_Junction_77307_Junction_77316 J001 3_Junction_77088_Junction_77163_Junction_77166_Junction_77209 J004 5_Junction_77306_Junction_77307_Junction_77308 J003	npp-9	WBGene00003795	F59A2.1	III_-_3401680_3402138_3402156_3402282_3402365_3402977_3402995_3403080_3403152_3403206_3403317 5_Junction_77164_Junction_77166 J001 5_Junction_77159_Junction_77163 J001 3_Junction_77164_Junction_77307_Junction_77316 J001 3_Junction_77088_Junction_77163_Junction_77166_Junction_77209 J004 5_Junction_77306_Junction_77307_Junction_77308 J003																				2.70804788405333e-07%
npp-9 III_-_3401680_3402138_3402156_3402282_3402365_3402977_3402995_3403080_3403152_3403206_3403317 5_Junction_77164_Junction_77166 J001 5_Junction_77159_Junction_77163 J001 3_Junction_77164_Junction_77307_Junction_77316 J002 3_Junction_77088_Junction_77163_Junction_77166_Junction_77209 J001 5_Junction_77306_Junction_77307_Junction_77308 J001	npp-9	WBGene00003795	F59A2.1	III_-_3401680_3402138_3402156_3402282_3402365_3402977_3402995_3403080_3403152_3403206_3403317 5_Junction_77164_Junction_77166 J001 5_Junction_77159_Junction_77163 J001 3_Junction_77164_Junction_77307_Junction_77316 J002 3_Junction_77088_Junction_77163_Junction_77166_Junction_77209 J001 5_Junction_77306_Junction_77307_Junction_77308 J001																				0.150454812941653%
npp-9 III_-_3401680_3402138_3402156_3402282_3402365_3402977_3402995_3403080_3403152_3403206_3403317 5_Junction_77164_Junction_77166 J001 5_Junction_77159_Junction_77163 J001 3_Junction_77164_Junction_77307_Junction_77316 J002 3_Junction_77088_Junction_77163_Junction_77166_Junction_77209 J001 5_Junction_77306_Junction_77307_Junction_77308 J002	npp-9	WBGene00003795	F59A2.1	III_-_3401680_3402138_3402156_3402282_3402365_3402977_3402995_3403080_3403152_3403206_3403317 5_Junction_77164_Junction_77166 J001 5_Junction_77159_Junction_77163 J001 3_Junction_77164_Junction_77307_Junction_77316 J002 3_Junction_77088_Junction_77163_Junction_77166_Junction_77209 J001 5_Junction_77306_Junction_77307_Junction_77308 J002																				2.0221242546737%
npp-9 III_-_3401680_3402138_3402156_3402282_3402365_3402977_3402995_3403080_3403152_3403206_3403317 5_Junction_77164_Junction_77166 J001 5_Junction_77159_Junction_77163 J001 3_Junction_77164_Junction_77307_Junction_77316 J002 3_Junction_77088_Junction_77163_Junction_77166_Junction_77209 J001 5_Junction_77306_Junction_77307_Junction_77308 J003	npp-9	WBGene00003795	F59A2.1	III_-_3401680_3402138_3402156_3402282_3402365_3402977_3402995_3403080_3403152_3403206_3403317 5_Junction_77164_Junction_77166 J001 5_Junction_77159_Junction_77163 J001 3_Junction_77164_Junction_77307_Junction_77316 J002 3_Junction_77088_Junction_77163_Junction_77166_Junction_77209 J001 5_Junction_77306_Junction_77307_Junction_77308 J003																				0.00069295781103305%
npp-9 III_-_3401680_3402138_3402156_3402282_3402365_3402977_3402995_3403080_3403152_3403206_3403317 5_Junction_77164_Junction_77166 J001 5_Junction_77159_Junction_77163 J001 3_Junction_77164_Junction_77307_Junction_77316 J002 3_Junction_77088_Junction_77163_Junction_77166_Junction_77209 J002 5_Junction_77306_Junction_77307_Junction_77308 J001	npp-9	WBGene00003795	F59A2.1	III_-_3401680_3402138_3402156_3402282_3402365_3402977_3402995_3403080_3403152_3403206_3403317 5_Junction_77164_Junction_77166 J001 5_Junction_77159_Junction_77163 J001 3_Junction_77164_Junction_77307_Junction_77316 J002 3_Junction_77088_Junction_77163_Junction_77166_Junction_77209 J002 5_Junction_77306_Junction_77307_Junction_77308 J001																				0.107874339539553%
npp-9 III_-_3401680_3402138_3402156_3402282_3402365_3402977_3402995_3403080_3403152_3403206_3403317 5_Junction_77164_Junction_77166 J001 5_Junction_77159_Junction_77163 J001 3_Junction_77164_Junction_77307_Junction_77316 J002 3_Junction_77088_Junction_77163_Junction_77166_Junction_77209 J002 5_Junction_77306_Junction_77307_Junction_77308 J002	npp-9	WBGene00003795	F59A2.1	III_-_3401680_3402138_3402156_3402282_3402365_3402977_3402995_3403080_3403152_3403206_3403317 5_Junction_77164_Junction_77166 J001 5_Junction_77159_Junction_77163 J001 3_Junction_77164_Junction_77307_Junction_77316 J002 3_Junction_77088_Junction_77163_Junction_77166_Junction_77209 J002 5_Junction_77306_Junction_77307_Junction_77308 J002																				1.45146070377887%
npp-9 III_-_3401680_3402138_3402156_3402282_3402365_3402977_3402995_3403080_3403152_3403206_3403317 5_Junction_77164_Junction_77166 J001 5_Junction_77159_Junction_77163 J001 3_Junction_77164_Junction_77307_Junction_77316 J002 3_Junction_77088_Junction_77163_Junction_77166_Junction_77209 J002 5_Junction_77306_Junction_77307_Junction_77308 J003	npp-9	WBGene00003795	F59A2.1	III_-_3401680_3402138_3402156_3402282_3402365_3402977_3402995_3403080_3403152_3403206_3403317 5_Junction_77164_Junction_77166 J001 5_Junction_77159_Junction_77163 J001 3_Junction_77164_Junction_77307_Junction_77316 J002 3_Junction_77088_Junction_77163_Junction_77166_Junction_77209 J002 5_Junction_77306_Junction_77307_Junction_77308 J003																				0.000541925902975935%
npp-9 III_-_3401680_3402138_3402156_3402282_3402365_3402977_3402995_3403080_3403152_3403206_3403317 5_Junction_77164_Junction_77166 J001 5_Junction_77159_Junction_77163 J001 3_Junction_77164_Junction_77307_Junction_77316 J002 3_Junction_77088_Junction_77163_Junction_77166_Junction_77209 J003 5_Junction_77306_Junction_77307_Junction_77308 J001	npp-9	WBGene00003795	F59A2.1	III_-_3401680_3402138_3402156_3402282_3402365_3402977_3402995_3403080_3403152_3403206_3403317 5_Junction_77164_Junction_77166 J001 5_Junction_77159_Junction_77163 J001 3_Junction_77164_Junction_77307_Junction_77316 J002 3_Junction_77088_Junction_77163_Junction_77166_Junction_77209 J003 5_Junction_77306_Junction_77307_Junction_77308 J001																				0.187241926958131%
npp-9 III_-_3401680_3402138_3402156_3402282_3402365_3402977_3402995_3403080_3403152_3403206_3403317 5_Junction_77164_Junction_77166 J001 5_Junction_77159_Junction_77163 J001 3_Junction_77164_Junction_77307_Junction_77316 J002 3_Junction_77088_Junction_77163_Junction_77166_Junction_77209 J003 5_Junction_77306_Junction_77307_Junction_77308 J002	npp-9	WBGene00003795	F59A2.1	III_-_3401680_3402138_3402156_3402282_3402365_3402977_3402995_3403080_3403152_3403206_3403317 5_Junction_77164_Junction_77166 J001 5_Junction_77159_Junction_77163 J001 3_Junction_77164_Junction_77307_Junction_77316 J002 3_Junction_77088_Junction_77163_Junction_77166_Junction_77209 J003 5_Junction_77306_Junction_77307_Junction_77308 J002																				2.5206358878503%
npp-9 III_-_3401680_3402138_3402156_3402282_3402365_3402977_3402995_3403080_3403152_3403206_3403317 5_Junction_77164_Junction_77166 J001 5_Junction_77159_Junction_77163 J001 3_Junction_77164_Junction_77307_Junction_77316 J002 3_Junction_77088_Junction_77163_Junction_77166_Junction_77209 J003 5_Junction_77306_Junction_77307_Junction_77308 J003	npp-9	WBGene00003795	F59A2.1	III_-_3401680_3402138_3402156_3402282_3402365_3402977_3402995_3403080_3403152_3403206_3403317 5_Junction_77164_Junction_77166 J001 5_Junction_77159_Junction_77163 J001 3_Junction_77164_Junction_77307_Junction_77316 J002 3_Junction_77088_Junction_77163_Junction_77166_Junction_77209 J003 5_Junction_77306_Junction_77307_Junction_77308 J003																				0.000817684690493701%
npp-9 III_-_3401680_3402138_3402156_3402282_3402365_3402977_3402995_3403080_3403152_3403206_3403317 5_Junction_77164_Junction_77166 J001 5_Junction_77159_Junction_77163 J001 3_Junction_77164_Junction_77307_Junction_77316 J002 3_Junction_77088_Junction_77163_Junction_77166_Junction_77209 J004 5_Junction_77306_Junction_77307_Junction_77308 J001	npp-9	WBGene00003795	F59A2.1	III_-_3401680_3402138_3402156_3402282_3402365_3402977_3402995_3403080_3403152_3403206_3403317 5_Junction_77164_Junction_77166 J001 5_Junction_77159_Junction_77163 J001 3_Junction_77164_Junction_77307_Junction_77316 J002 3_Junction_77088_Junction_77163_Junction_77166_Junction_77209 J004 5_Junction_77306_Junction_77307_Junction_77308 J001																				0.081959042376381%
npp-9 III_-_3401680_3402138_3402156_3402282_3402365_3402977_3402995_3403080_3403152_3403206_3403317 5_Junction_77164_Junction_77166 J001 5_Junction_77159_Junction_77163 J001 3_Junction_77164_Junction_77307_Junction_77316 J002 3_Junction_77088_Junction_77163_Junction_77166_Junction_77209 J004 5_Junction_77306_Junction_77307_Junction_77308 J002	npp-9	WBGene00003795	F59A2.1	III_-_3401680_3402138_3402156_3402282_3402365_3402977_3402995_3403080_3403152_3403206_3403317 5_Junction_77164_Junction_77166 J001 5_Junction_77159_Junction_77163 J001 3_Junction_77164_Junction_77307_Junction_77316 J002 3_Junction_77088_Junction_77163_Junction_77166_Junction_77209 J004 5_Junction_77306_Junction_77307_Junction_77308 J002																				1.10156644896288%
npp-9 III_-_3401680_3402138_3402156_3402282_3402365_3402977_3402995_3403080_3403152_3403206_3403317 5_Junction_77164_Junction_77166 J001 5_Junction_77159_Junction_77163 J001 3_Junction_77164_Junction_77307_Junction_77316 J002 3_Junction_77088_Junction_77163_Junction_77166_Junction_77209 J004 5_Junction_77306_Junction_77307_Junction_77308 J003	npp-9	WBGene00003795	F59A2.1	III_-_3401680_3402138_3402156_3402282_3402365_3402977_3402995_3403080_3403152_3403206_3403317 5_Junction_77164_Junction_77166 J001 5_Junction_77159_Junction_77163 J001 3_Junction_77164_Junction_77307_Junction_77316 J002 3_Junction_77088_Junction_77163_Junction_77166_Junction_77209 J004 5_Junction_77306_Junction_77307_Junction_77308 J003																				0.00035703159491054%
npp-9 III_-_3401680_3402138_3402156_3402282_3402365_3402977_3402995_3403080_3403152_3403206_3403317 5_Junction_77164_Junction_77166 J001 5_Junction_77159_Junction_77163 J001 3_Junction_77164_Junction_77307_Junction_77316 J003 3_Junction_77088_Junction_77163_Junction_77166_Junction_77209 J001 5_Junction_77306_Junction_77307_Junction_77308 J001	npp-9	WBGene00003795	F59A2.1	III_-_3401680_3402138_3402156_3402282_3402365_3402977_3402995_3403080_3403152_3403206_3403317 5_Junction_77164_Junction_77166 J001 5_Junction_77159_Junction_77163 J001 3_Junction_77164_Junction_77307_Junction_77316 J003 3_Junction_77088_Junction_77163_Junction_77166_Junction_77209 J001 5_Junction_77306_Junction_77307_Junction_77308 J001																				8.21466984316733e-05%
npp-9 III_-_3401680_3402138_3402156_3402282_3402365_3402977_3402995_3403080_3403152_3403206_3403317 5_Junction_77164_Junction_77166 J001 5_Junction_77159_Junction_77163 J001 3_Junction_77164_Junction_77307_Junction_77316 J003 3_Junction_77088_Junction_77163_Junction_77166_Junction_77209 J001 5_Junction_77306_Junction_77307_Junction_77308 J002	npp-9	WBGene00003795	F59A2.1	III_-_3401680_3402138_3402156_3402282_3402365_3402977_3402995_3403080_3403152_3403206_3403317 5_Junction_77164_Junction_77166 J001 5_Junction_77159_Junction_77163 J001 3_Junction_77164_Junction_77307_Junction_77316 J003 3_Junction_77088_Junction_77163_Junction_77166_Junction_77209 J001 5_Junction_77306_Junction_77307_Junction_77308 J002																				0.00110382703322792%
npp-9 III_-_3401680_3402138_3402156_3402282_3402365_3402977_3402995_3403080_3403152_3403206_3403317 5_Junction_77164_Junction_77166 J001 5_Junction_77159_Junction_77163 J001 3_Junction_77164_Junction_77307_Junction_77316 J003 3_Junction_77088_Junction_77163_Junction_77166_Junction_77209 J001 5_Junction_77306_Junction_77307_Junction_77308 J003	npp-9	WBGene00003795	F59A2.1	III_-_3401680_3402138_3402156_3402282_3402365_3402977_3402995_3403080_3403152_3403206_3403317 5_Junction_77164_Junction_77166 J001 5_Junction_77159_Junction_77163 J001 3_Junction_77164_Junction_77307_Junction_77316 J003 3_Junction_77088_Junction_77163_Junction_77166_Junction_77209 J001 5_Junction_77306_Junction_77307_Junction_77308 J003																				3.66598893098333e-07%
npp-9 III_-_3401680_3402138_3402156_3402282_3402365_3402977_3402995_3403080_3403152_3403206_3403317 5_Junction_77164_Junction_77166 J001 5_Junction_77159_Junction_77163 J001 3_Junction_77164_Junction_77307_Junction_77316 J003 3_Junction_77088_Junction_77163_Junction_77166_Junction_77209 J002 5_Junction_77306_Junction_77307_Junction_77308 J001	npp-9	WBGene00003795	F59A2.1	III_-_3401680_3402138_3402156_3402282_3402365_3402977_3402995_3403080_3403152_3403206_3403317 5_Junction_77164_Junction_77166 J001 5_Junction_77159_Junction_77163 J001 3_Junction_77164_Junction_77307_Junction_77316 J003 3_Junction_77088_Junction_77163_Junction_77166_Junction_77209 J002 5_Junction_77306_Junction_77307_Junction_77308 J001																				5.70577184848167e-05%
npp-9 III_-_3401680_3402138_3402156_3402282_3402365_3402977_3402995_3403080_3403152_3403206_3403317 5_Junction_77164_Junction_77166 J001 5_Junction_77159_Junction_77163 J001 3_Junction_77164_Junction_77307_Junction_77316 J003 3_Junction_77088_Junction_77163_Junction_77166_Junction_77209 J002 5_Junction_77306_Junction_77307_Junction_77308 J002	npp-9	WBGene00003795	F59A2.1	III_-_3401680_3402138_3402156_3402282_3402365_3402977_3402995_3403080_3403152_3403206_3403317 5_Junction_77164_Junction_77166 J001 5_Junction_77159_Junction_77163 J001 3_Junction_77164_Junction_77307_Junction_77316 J003 3_Junction_77088_Junction_77163_Junction_77166_Junction_77209 J002 5_Junction_77306_Junction_77307_Junction_77308 J002																				0.00076756806078528%
npp-9 III_-_3401680_3402138_3402156_3402282_3402365_3402977_3402995_3403080_3403152_3403206_3403317 5_Junction_77164_Junction_77166 J001 5_Junction_77159_Junction_77163 J001 3_Junction_77164_Junction_77307_Junction_77316 J003 3_Junction_77088_Junction_77163_Junction_77166_Junction_77209 J002 5_Junction_77306_Junction_77307_Junction_77308 J003	npp-9	WBGene00003795	F59A2.1	III_-_3401680_3402138_3402156_3402282_3402365_3402977_3402995_3403080_3403152_3403206_3403317 5_Junction_77164_Junction_77166 J001 5_Junction_77159_Junction_77163 J001 3_Junction_77164_Junction_77307_Junction_77316 J003 3_Junction_77088_Junction_77163_Junction_77166_Junction_77209 J002 5_Junction_77306_Junction_77307_Junction_77308 J003																				2.80113196033333e-07%
npp-9 III_-_3401680_3402138_3402156_3402282_3402365_3402977_3402995_3403080_3403152_3403206_3403317 5_Junction_77164_Junction_77166 J001 5_Junction_77159_Junction_77163 J001 3_Junction_77164_Junction_77307_Junction_77316 J003 3_Junction_77088_Junction_77163_Junction_77166_Junction_77209 J003 5_Junction_77306_Junction_77307_Junction_77308 J001	npp-9	WBGene00003795	F59A2.1	III_-_3401680_3402138_3402156_3402282_3402365_3402977_3402995_3403080_3403152_3403206_3403317 5_Junction_77164_Junction_77166 J001 5_Junction_77159_Junction_77163 J001 3_Junction_77164_Junction_77307_Junction_77316 J003 3_Junction_77088_Junction_77163_Junction_77166_Junction_77209 J003 5_Junction_77306_Junction_77307_Junction_77308 J001																				0.000100914586792375%
npp-9 III_-_3401680_3402138_3402156_3402282_3402365_3402977_3402995_3403080_3403152_3403206_3403317 5_Junction_77164_Junction_77166 J001 5_Junction_77159_Junction_77163 J001 3_Junction_77164_Junction_77307_Junction_77316 J003 3_Junction_77088_Junction_77163_Junction_77166_Junction_77209 J003 5_Junction_77306_Junction_77307_Junction_77308 J002	npp-9	WBGene00003795	F59A2.1	III_-_3401680_3402138_3402156_3402282_3402365_3402977_3402995_3403080_3403152_3403206_3403317 5_Junction_77164_Junction_77166 J001 5_Junction_77159_Junction_77163 J001 3_Junction_77164_Junction_77307_Junction_77316 J003 3_Junction_77088_Junction_77163_Junction_77166_Junction_77209 J003 5_Junction_77306_Junction_77307_Junction_77308 J002																				0.00135810361171803%
npp-9 III_-_3401680_3402138_3402156_3402282_3402365_3402977_3402995_3403080_3403152_3403206_3403317 5_Junction_77164_Junction_77166 J001 5_Junction_77159_Junction_77163 J001 3_Junction_77164_Junction_77307_Junction_77316 J003 3_Junction_77088_Junction_77163_Junction_77166_Junction_77209 J003 5_Junction_77306_Junction_77307_Junction_77308 J003	npp-9	WBGene00003795	F59A2.1	III_-_3401680_3402138_3402156_3402282_3402365_3402977_3402995_3403080_3403152_3403206_3403317 5_Junction_77164_Junction_77166 J001 5_Junction_77159_Junction_77163 J001 3_Junction_77164_Junction_77307_Junction_77316 J003 3_Junction_77088_Junction_77163_Junction_77166_Junction_77209 J003 5_Junction_77306_Junction_77307_Junction_77308 J003																				4.30035665405e-07%
npp-9 III_-_3401680_3402138_3402156_3402282_3402365_3402977_3402995_3403080_3403152_3403206_3403317 5_Junction_77164_Junction_77166 J001 5_Junction_77159_Junction_77163 J001 3_Junction_77164_Junction_77307_Junction_77316 J003 3_Junction_77088_Junction_77163_Junction_77166_Junction_77209 J004 5_Junction_77306_Junction_77307_Junction_77308 J001	npp-9	WBGene00003795	F59A2.1	III_-_3401680_3402138_3402156_3402282_3402365_3402977_3402995_3403080_3403152_3403206_3403317 5_Junction_77164_Junction_77166 J001 5_Junction_77159_Junction_77163 J001 3_Junction_77164_Junction_77307_Junction_77316 J003 3_Junction_77088_Junction_77163_Junction_77166_Junction_77209 J004 5_Junction_77306_Junction_77307_Junction_77308 J001																				4.51611345174733e-05%
npp-9 III_-_3401680_3402138_3402156_3402282_3402365_3402977_3402995_3403080_3403152_3403206_3403317 5_Junction_77164_Junction_77166 J001 5_Junction_77159_Junction_77163 J001 3_Junction_77164_Junction_77307_Junction_77316 J003 3_Junction_77088_Junction_77163_Junction_77166_Junction_77209 J004 5_Junction_77306_Junction_77307_Junction_77308 J002	npp-9	WBGene00003795	F59A2.1	III_-_3401680_3402138_3402156_3402282_3402365_3402977_3402995_3403080_3403152_3403206_3403317 5_Junction_77164_Junction_77166 J001 5_Junction_77159_Junction_77163 J001 3_Junction_77164_Junction_77307_Junction_77316 J003 3_Junction_77088_Junction_77163_Junction_77166_Junction_77209 J004 5_Junction_77306_Junction_77307_Junction_77308 J002																				0.000606844719090177%
npp-9 III_-_3401680_3402138_3402156_3402282_3402365_3402977_3402995_3403080_3403152_3403206_3403317 5_Junction_77164_Junction_77166 J001 5_Junction_77159_Junction_77163 J001 3_Junction_77164_Junction_77307_Junction_77316 J003 3_Junction_77088_Junction_77163_Junction_77166_Junction_77209 J004 5_Junction_77306_Junction_77307_Junction_77308 J003	npp-9	WBGene00003795	F59A2.1	III_-_3401680_3402138_3402156_3402282_3402365_3402977_3402995_3403080_3403152_3403206_3403317 5_Junction_77164_Junction_77166 J001 5_Junction_77159_Junction_77163 J001 3_Junction_77164_Junction_77307_Junction_77316 J003 3_Junction_77088_Junction_77163_Junction_77166_Junction_77209 J004 5_Junction_77306_Junction_77307_Junction_77308 J003																				1.90648664388333e-07%
npp-9 III_-_3401680_3402138_3402156_3402282_3402365_3402977_3402995_3403080_3403152_3403206_3403317 5_Junction_77164_Junction_77166 J001 5_Junction_77159_Junction_77163 J002 3_Junction_77164_Junction_77307_Junction_77316 J001 3_Junction_77088_Junction_77163_Junction_77166_Junction_77209 J001 5_Junction_77306_Junction_77307_Junction_77308 J001	npp-9	WBGene00003795	F59A2.1	III_-_3401680_3402138_3402156_3402282_3402365_3402977_3402995_3403080_3403152_3403206_3403317 5_Junction_77164_Junction_77166 J001 5_Junction_77159_Junction_77163 J002 3_Junction_77164_Junction_77307_Junction_77316 J001 3_Junction_77088_Junction_77163_Junction_77166_Junction_77209 J001 5_Junction_77306_Junction_77307_Junction_77308 J001																				0.000480063760978141%
npp-9 III_-_3401680_3402138_3402156_3402282_3402365_3402977_3402995_3403080_3403152_3403206_3403317 5_Junction_77164_Junction_77166 J001 5_Junction_77159_Junction_77163 J002 3_Junction_77164_Junction_77307_Junction_77316 J001 3_Junction_77088_Junction_77163_Junction_77166_Junction_77209 J001 5_Junction_77306_Junction_77307_Junction_77308 J002	npp-9	WBGene00003795	F59A2.1	III_-_3401680_3402138_3402156_3402282_3402365_3402977_3402995_3403080_3403152_3403206_3403317 5_Junction_77164_Junction_77166 J001 5_Junction_77159_Junction_77163 J002 3_Junction_77164_Junction_77307_Junction_77316 J001 3_Junction_77088_Junction_77163_Junction_77166_Junction_77209 J001 5_Junction_77306_Junction_77307_Junction_77308 J002																				0.00644284593202356%
npp-9 III_-_3401680_3402138_3402156_3402282_3402365_3402977_3402995_3403080_3403152_3403206_3403317 5_Junction_77164_Junction_77166 J001 5_Junction_77159_Junction_77163 J002 3_Junction_77164_Junction_77307_Junction_77316 J001 3_Junction_77088_Junction_77163_Junction_77166_Junction_77209 J001 5_Junction_77306_Junction_77307_Junction_77308 J003	npp-9	WBGene00003795	F59A2.1	III_-_3401680_3402138_3402156_3402282_3402365_3402977_3402995_3403080_3403152_3403206_3403317 5_Junction_77164_Junction_77166 J001 5_Junction_77159_Junction_77163 J002 3_Junction_77164_Junction_77307_Junction_77316 J001 3_Junction_77088_Junction_77163_Junction_77166_Junction_77209 J001 5_Junction_77306_Junction_77307_Junction_77308 J003																				2.715142436148e-06%
npp-9 III_-_3401680_3402138_3402156_3402282_3402365_3402977_3402995_3403080_3403152_3403206_3403317 5_Junction_77164_Junction_77166 J001 5_Junction_77159_Junction_77163 J002 3_Junction_77164_Junction_77307_Junction_77316 J001 3_Junction_77088_Junction_77163_Junction_77166_Junction_77209 J002 5_Junction_77306_Junction_77307_Junction_77308 J001	npp-9	WBGene00003795	F59A2.1	III_-_3401680_3402138_3402156_3402282_3402365_3402977_3402995_3403080_3403152_3403206_3403317 5_Junction_77164_Junction_77166 J001 5_Junction_77159_Junction_77163 J002 3_Junction_77164_Junction_77307_Junction_77316 J001 3_Junction_77088_Junction_77163_Junction_77166_Junction_77209 J002 5_Junction_77306_Junction_77307_Junction_77308 J001																				0.000345355555217728%
npp-9 III_-_3401680_3402138_3402156_3402282_3402365_3402977_3402995_3403080_3403152_3403206_3403317 5_Junction_77164_Junction_77166 J001 5_Junction_77159_Junction_77163 J002 3_Junction_77164_Junction_77307_Junction_77316 J001 3_Junction_77088_Junction_77163_Junction_77166_Junction_77209 J002 5_Junction_77306_Junction_77307_Junction_77308 J002	npp-9	WBGene00003795	F59A2.1	III_-_3401680_3402138_3402156_3402282_3402365_3402977_3402995_3403080_3403152_3403206_3403317 5_Junction_77164_Junction_77166 J001 5_Junction_77159_Junction_77163 J002 3_Junction_77164_Junction_77307_Junction_77316 J001 3_Junction_77088_Junction_77163_Junction_77166_Junction_77209 J002 5_Junction_77306_Junction_77307_Junction_77308 J002																				0.00463628406960407%
npp-9 III_-_3401680_3402138_3402156_3402282_3402365_3402977_3402995_3403080_3403152_3403206_3403317 5_Junction_77164_Junction_77166 J001 5_Junction_77159_Junction_77163 J002 3_Junction_77164_Junction_77307_Junction_77316 J001 3_Junction_77088_Junction_77163_Junction_77166_Junction_77209 J002 5_Junction_77306_Junction_77307_Junction_77308 J003	npp-9	WBGene00003795	F59A2.1	III_-_3401680_3402138_3402156_3402282_3402365_3402977_3402995_3403080_3403152_3403206_3403317 5_Junction_77164_Junction_77166 J001 5_Junction_77159_Junction_77163 J002 3_Junction_77164_Junction_77307_Junction_77316 J001 3_Junction_77088_Junction_77163_Junction_77166_Junction_77209 J002 5_Junction_77306_Junction_77307_Junction_77308 J003																				2.128726731968e-06%
npp-9 III_-_3401680_3402138_3402156_3402282_3402365_3402977_3402995_3403080_3403152_3403206_3403317 5_Junction_77164_Junction_77166 J001 5_Junction_77159_Junction_77163 J002 3_Junction_77164_Junction_77307_Junction_77316 J001 3_Junction_77088_Junction_77163_Junction_77166_Junction_77209 J003 5_Junction_77306_Junction_77307_Junction_77308 J001	npp-9	WBGene00003795	F59A2.1	III_-_3401680_3402138_3402156_3402282_3402365_3402977_3402995_3403080_3403152_3403206_3403317 5_Junction_77164_Junction_77166 J001 5_Junction_77159_Junction_77163 J002 3_Junction_77164_Junction_77307_Junction_77316 J001 3_Junction_77088_Junction_77163_Junction_77166_Junction_77209 J003 5_Junction_77306_Junction_77307_Junction_77308 J001																				0.000442285045552986%
npp-9 III_-_3401680_3402138_3402156_3402282_3402365_3402977_3402995_3403080_3403152_3403206_3403317 5_Junction_77164_Junction_77166 J001 5_Junction_77159_Junction_77163 J002 3_Junction_77164_Junction_77307_Junction_77316 J001 3_Junction_77088_Junction_77163_Junction_77166_Junction_77209 J003 5_Junction_77306_Junction_77307_Junction_77308 J002	npp-9	WBGene00003795	F59A2.1	III_-_3401680_3402138_3402156_3402282_3402365_3402977_3402995_3403080_3403152_3403206_3403317 5_Junction_77164_Junction_77166 J001 5_Junction_77159_Junction_77163 J002 3_Junction_77164_Junction_77307_Junction_77316 J001 3_Junction_77088_Junction_77163_Junction_77166_Junction_77209 J003 5_Junction_77306_Junction_77307_Junction_77308 J002																				0.00593781894655726%
npp-9 III_-_3401680_3402138_3402156_3402282_3402365_3402977_3402995_3403080_3403152_3403206_3403317 5_Junction_77164_Junction_77166 J001 5_Junction_77159_Junction_77163 J002 3_Junction_77164_Junction_77307_Junction_77316 J001 3_Junction_77088_Junction_77163_Junction_77166_Junction_77209 J003 5_Junction_77306_Junction_77307_Junction_77308 J003	npp-9	WBGene00003795	F59A2.1	III_-_3401680_3402138_3402156_3402282_3402365_3402977_3402995_3403080_3403152_3403206_3403317 5_Junction_77164_Junction_77166 J001 5_Junction_77159_Junction_77163 J002 3_Junction_77164_Junction_77307_Junction_77316 J001 3_Junction_77088_Junction_77163_Junction_77166_Junction_77209 J003 5_Junction_77306_Junction_77307_Junction_77308 J003																				2.347634729106e-06%
npp-9 III_-_3401680_3402138_3402156_3402282_3402365_3402977_3402995_3403080_3403152_3403206_3403317 5_Junction_77164_Junction_77166 J001 5_Junction_77159_Junction_77163 J002 3_Junction_77164_Junction_77307_Junction_77316 J001 3_Junction_77088_Junction_77163_Junction_77166_Junction_77209 J004 5_Junction_77306_Junction_77307_Junction_77308 J001	npp-9	WBGene00003795	F59A2.1	III_-_3401680_3402138_3402156_3402282_3402365_3402977_3402995_3403080_3403152_3403206_3403317 5_Junction_77164_Junction_77166 J001 5_Junction_77159_Junction_77163 J002 3_Junction_77164_Junction_77307_Junction_77316 J001 3_Junction_77088_Junction_77163_Junction_77166_Junction_77209 J004 5_Junction_77306_Junction_77307_Junction_77308 J001																				0.000240278701418468%
npp-9 III_-_3401680_3402138_3402156_3402282_3402365_3402977_3402995_3403080_3403152_3403206_3403317 5_Junction_77164_Junction_77166 J001 5_Junction_77159_Junction_77163 J002 3_Junction_77164_Junction_77307_Junction_77316 J001 3_Junction_77088_Junction_77163_Junction_77166_Junction_77209 J004 5_Junction_77306_Junction_77307_Junction_77308 J002	npp-9	WBGene00003795	F59A2.1	III_-_3401680_3402138_3402156_3402282_3402365_3402977_3402995_3403080_3403152_3403206_3403317 5_Junction_77164_Junction_77166 J001 5_Junction_77159_Junction_77163 J002 3_Junction_77164_Junction_77307_Junction_77316 J001 3_Junction_77088_Junction_77163_Junction_77166_Junction_77209 J004 5_Junction_77306_Junction_77307_Junction_77308 J002																				0.00322457704617231%
npp-9 III_-_3401680_3402138_3402156_3402282_3402365_3402977_3402995_3403080_3403152_3403206_3403317 5_Junction_77164_Junction_77166 J001 5_Junction_77159_Junction_77163 J002 3_Junction_77164_Junction_77307_Junction_77316 J001 3_Junction_77088_Junction_77163_Junction_77166_Junction_77209 J004 5_Junction_77306_Junction_77307_Junction_77308 J003	npp-9	WBGene00003795	F59A2.1	III_-_3401680_3402138_3402156_3402282_3402365_3402977_3402995_3403080_3403152_3403206_3403317 5_Junction_77164_Junction_77166 J001 5_Junction_77159_Junction_77163 J002 3_Junction_77164_Junction_77307_Junction_77316 J001 3_Junction_77088_Junction_77163_Junction_77166_Junction_77209 J004 5_Junction_77306_Junction_77307_Junction_77308 J003																				1.28207891826133e-06%
npp-9 III_-_3401680_3402138_3402156_3402282_3402365_3402977_3402995_3403080_3403152_3403206_3403317 5_Junction_77164_Junction_77166 J001 5_Junction_77159_Junction_77163 J002 3_Junction_77164_Junction_77307_Junction_77316 J002 3_Junction_77088_Junction_77163_Junction_77166_Junction_77209 J001 5_Junction_77306_Junction_77307_Junction_77308 J001	npp-9	WBGene00003795	F59A2.1	III_-_3401680_3402138_3402156_3402282_3402365_3402977_3402995_3403080_3403152_3403206_3403317 5_Junction_77164_Junction_77166 J001 5_Junction_77159_Junction_77163 J002 3_Junction_77164_Junction_77307_Junction_77316 J002 3_Junction_77088_Junction_77163_Junction_77166_Junction_77209 J001 5_Junction_77306_Junction_77307_Junction_77308 J001																				0.57247726515244%
npp-9 III_-_3401680_3402138_3402156_3402282_3402365_3402977_3402995_3403080_3403152_3403206_3403317 5_Junction_77164_Junction_77166 J001 5_Junction_77159_Junction_77163 J002 3_Junction_77164_Junction_77307_Junction_77316 J002 3_Junction_77088_Junction_77163_Junction_77166_Junction_77209 J001 5_Junction_77306_Junction_77307_Junction_77308 J002	npp-9	WBGene00003795	F59A2.1	III_-_3401680_3402138_3402156_3402282_3402365_3402977_3402995_3403080_3403152_3403206_3403317 5_Junction_77164_Junction_77166 J001 5_Junction_77159_Junction_77163 J002 3_Junction_77164_Junction_77307_Junction_77316 J002 3_Junction_77088_Junction_77163_Junction_77166_Junction_77209 J001 5_Junction_77306_Junction_77307_Junction_77308 J002																				7.68472791129667%
npp-9 III_-_3401680_3402138_3402156_3402282_3402365_3402977_3402995_3403080_3403152_3403206_3403317 5_Junction_77164_Junction_77166 J001 5_Junction_77159_Junction_77163 J002 3_Junction_77164_Junction_77307_Junction_77316 J002 3_Junction_77088_Junction_77163_Junction_77166_Junction_77209 J001 5_Junction_77306_Junction_77307_Junction_77308 J003	npp-9	WBGene00003795	F59A2.1	III_-_3401680_3402138_3402156_3402282_3402365_3402977_3402995_3403080_3403152_3403206_3403317 5_Junction_77164_Junction_77166 J001 5_Junction_77159_Junction_77163 J002 3_Junction_77164_Junction_77307_Junction_77316 J002 3_Junction_77088_Junction_77163_Junction_77166_Junction_77209 J001 5_Junction_77306_Junction_77307_Junction_77308 J003																				0.00301436774411028%
npp-9 III_-_3401680_3402138_3402156_3402282_3402365_3402977_3402995_3403080_3403152_3403206_3403317 5_Junction_77164_Junction_77166 J001 5_Junction_77159_Junction_77163 J002 3_Junction_77164_Junction_77307_Junction_77316 J002 3_Junction_77088_Junction_77163_Junction_77166_Junction_77209 J002 5_Junction_77306_Junction_77307_Junction_77308 J001	npp-9	WBGene00003795	F59A2.1	III_-_3401680_3402138_3402156_3402282_3402365_3402977_3402995_3403080_3403152_3403206_3403317 5_Junction_77164_Junction_77166 J001 5_Junction_77159_Junction_77163 J002 3_Junction_77164_Junction_77307_Junction_77316 J002 3_Junction_77088_Junction_77163_Junction_77166_Junction_77209 J002 5_Junction_77306_Junction_77307_Junction_77308 J001																				0.401243977571174%
npp-9 III_-_3401680_3402138_3402156_3402282_3402365_3402977_3402995_3403080_3403152_3403206_3403317 5_Junction_77164_Junction_77166 J001 5_Junction_77159_Junction_77163 J002 3_Junction_77164_Junction_77307_Junction_77316 J002 3_Junction_77088_Junction_77163_Junction_77166_Junction_77209 J002 5_Junction_77306_Junction_77307_Junction_77308 J002	npp-9	WBGene00003795	F59A2.1	III_-_3401680_3402138_3402156_3402282_3402365_3402977_3402995_3403080_3403152_3403206_3403317 5_Junction_77164_Junction_77166 J001 5_Junction_77159_Junction_77163 J002 3_Junction_77164_Junction_77307_Junction_77316 J002 3_Junction_77088_Junction_77163_Junction_77166_Junction_77209 J002 5_Junction_77306_Junction_77307_Junction_77308 J002																				5.38871123668393%
npp-9 III_-_3401680_3402138_3402156_3402282_3402365_3402977_3402995_3403080_3403152_3403206_3403317 5_Junction_77164_Junction_77166 J001 5_Junction_77159_Junction_77163 J002 3_Junction_77164_Junction_77307_Junction_77316 J002 3_Junction_77088_Junction_77163_Junction_77166_Junction_77209 J002 5_Junction_77306_Junction_77307_Junction_77308 J003	npp-9	WBGene00003795	F59A2.1	III_-_3401680_3402138_3402156_3402282_3402365_3402977_3402995_3403080_3403152_3403206_3403317 5_Junction_77164_Junction_77166 J001 5_Junction_77159_Junction_77163 J002 3_Junction_77164_Junction_77307_Junction_77316 J002 3_Junction_77088_Junction_77163_Junction_77166_Junction_77209 J002 5_Junction_77306_Junction_77307_Junction_77308 J003																				0.0023254839411174%
npp-9 III_-_3401680_3402138_3402156_3402282_3402365_3402977_3402995_3403080_3403152_3403206_3403317 5_Junction_77164_Junction_77166 J001 5_Junction_77159_Junction_77163 J002 3_Junction_77164_Junction_77307_Junction_77316 J002 3_Junction_77088_Junction_77163_Junction_77166_Junction_77209 J003 5_Junction_77306_Junction_77307_Junction_77308 J001	npp-9	WBGene00003795	F59A2.1	III_-_3401680_3402138_3402156_3402282_3402365_3402977_3402995_3403080_3403152_3403206_3403317 5_Junction_77164_Junction_77166 J001 5_Junction_77159_Junction_77163 J002 3_Junction_77164_Junction_77307_Junction_77316 J002 3_Junction_77088_Junction_77163_Junction_77166_Junction_77209 J003 5_Junction_77306_Junction_77307_Junction_77308 J001																				0.568777456148439%
npp-9 III_-_3401680_3402138_3402156_3402282_3402365_3402977_3402995_3403080_3403152_3403206_3403317 5_Junction_77164_Junction_77166 J001 5_Junction_77159_Junction_77163 J002 3_Junction_77164_Junction_77307_Junction_77316 J002 3_Junction_77088_Junction_77163_Junction_77166_Junction_77209 J003 5_Junction_77306_Junction_77307_Junction_77308 J002	npp-9	WBGene00003795	F59A2.1	III_-_3401680_3402138_3402156_3402282_3402365_3402977_3402995_3403080_3403152_3403206_3403317 5_Junction_77164_Junction_77166 J001 5_Junction_77159_Junction_77163 J002 3_Junction_77164_Junction_77307_Junction_77316 J002 3_Junction_77088_Junction_77163_Junction_77166_Junction_77209 J003 5_Junction_77306_Junction_77307_Junction_77308 J002																				7.640385415609%
npp-9 III_-_3401680_3402138_3402156_3402282_3402365_3402977_3402995_3403080_3403152_3403206_3403317 5_Junction_77164_Junction_77166 J001 5_Junction_77159_Junction_77163 J002 3_Junction_77164_Junction_77307_Junction_77316 J002 3_Junction_77088_Junction_77163_Junction_77166_Junction_77209 J003 5_Junction_77306_Junction_77307_Junction_77308 J003	npp-9	WBGene00003795	F59A2.1	III_-_3401680_3402138_3402156_3402282_3402365_3402977_3402995_3403080_3403152_3403206_3403317 5_Junction_77164_Junction_77166 J001 5_Junction_77159_Junction_77163 J002 3_Junction_77164_Junction_77307_Junction_77316 J002 3_Junction_77088_Junction_77163_Junction_77166_Junction_77209 J003 5_Junction_77306_Junction_77307_Junction_77308 J003																				0.0027903363415763%
npp-9 III_-_3401680_3402138_3402156_3402282_3402365_3402977_3402995_3403080_3403152_3403206_3403317 5_Junction_77164_Junction_77166 J001 5_Junction_77159_Junction_77163 J002 3_Junction_77164_Junction_77307_Junction_77316 J002 3_Junction_77088_Junction_77163_Junction_77166_Junction_77209 J004 5_Junction_77306_Junction_77307_Junction_77308 J001	npp-9	WBGene00003795	F59A2.1	III_-_3401680_3402138_3402156_3402282_3402365_3402977_3402995_3403080_3403152_3403206_3403317 5_Junction_77164_Junction_77166 J001 5_Junction_77159_Junction_77163 J002 3_Junction_77164_Junction_77307_Junction_77316 J002 3_Junction_77088_Junction_77163_Junction_77166_Junction_77209 J004 5_Junction_77306_Junction_77307_Junction_77308 J001																				0.295486136602712%
npp-9 III_-_3401680_3402138_3402156_3402282_3402365_3402977_3402995_3403080_3403152_3403206_3403317 5_Junction_77164_Junction_77166 J001 5_Junction_77159_Junction_77163 J002 3_Junction_77164_Junction_77307_Junction_77316 J002 3_Junction_77088_Junction_77163_Junction_77166_Junction_77209 J004 5_Junction_77306_Junction_77307_Junction_77308 J002	npp-9	WBGene00003795	F59A2.1	III_-_3401680_3402138_3402156_3402282_3402365_3402977_3402995_3403080_3403152_3403206_3403317 5_Junction_77164_Junction_77166 J001 5_Junction_77159_Junction_77163 J002 3_Junction_77164_Junction_77307_Junction_77316 J002 3_Junction_77088_Junction_77163_Junction_77166_Junction_77209 J004 5_Junction_77306_Junction_77307_Junction_77308 J002																				3.96639568425809%
npp-9 III_-_3401680_3402138_3402156_3402282_3402365_3402977_3402995_3403080_3403152_3403206_3403317 5_Junction_77164_Junction_77166 J001 5_Junction_77159_Junction_77163 J002 3_Junction_77164_Junction_77307_Junction_77316 J002 3_Junction_77088_Junction_77163_Junction_77166_Junction_77209 J004 5_Junction_77306_Junction_77307_Junction_77308 J003	npp-9	WBGene00003795	F59A2.1	III_-_3401680_3402138_3402156_3402282_3402365_3402977_3402995_3403080_3403152_3403206_3403317 5_Junction_77164_Junction_77166 J001 5_Junction_77159_Junction_77163 J002 3_Junction_77164_Junction_77307_Junction_77316 J002 3_Junction_77088_Junction_77163_Junction_77166_Junction_77209 J004 5_Junction_77306_Junction_77307_Junction_77308 J003																				0.00146023003653279%
npp-9 III_-_3401680_3402138_3402156_3402282_3402365_3402977_3402995_3403080_3403152_3403206_3403317 5_Junction_77164_Junction_77166 J001 5_Junction_77159_Junction_77163 J002 3_Junction_77164_Junction_77307_Junction_77316 J003 3_Junction_77088_Junction_77163_Junction_77166_Junction_77209 J001 5_Junction_77306_Junction_77307_Junction_77308 J001	npp-9	WBGene00003795	F59A2.1	III_-_3401680_3402138_3402156_3402282_3402365_3402977_3402995_3403080_3403152_3403206_3403317 5_Junction_77164_Junction_77166 J001 5_Junction_77159_Junction_77163 J002 3_Junction_77164_Junction_77307_Junction_77316 J003 3_Junction_77088_Junction_77163_Junction_77166_Junction_77209 J001 5_Junction_77306_Junction_77307_Junction_77308 J001																				0.000309829416034993%
npp-9 III_-_3401680_3402138_3402156_3402282_3402365_3402977_3402995_3403080_3403152_3403206_3403317 5_Junction_77164_Junction_77166 J001 5_Junction_77159_Junction_77163 J002 3_Junction_77164_Junction_77307_Junction_77316 J003 3_Junction_77088_Junction_77163_Junction_77166_Junction_77209 J001 5_Junction_77306_Junction_77307_Junction_77308 J002	npp-9	WBGene00003795	F59A2.1	III_-_3401680_3402138_3402156_3402282_3402365_3402977_3402995_3403080_3403152_3403206_3403317 5_Junction_77164_Junction_77166 J001 5_Junction_77159_Junction_77163 J002 3_Junction_77164_Junction_77307_Junction_77316 J003 3_Junction_77088_Junction_77163_Junction_77166_Junction_77209 J001 5_Junction_77306_Junction_77307_Junction_77308 J002																				0.00415863597360542%
npp-9 III_-_3401680_3402138_3402156_3402282_3402365_3402977_3402995_3403080_3403152_3403206_3403317 5_Junction_77164_Junction_77166 J001 5_Junction_77159_Junction_77163 J002 3_Junction_77164_Junction_77307_Junction_77316 J003 3_Junction_77088_Junction_77163_Junction_77166_Junction_77209 J001 5_Junction_77306_Junction_77307_Junction_77308 J003	npp-9	WBGene00003795	F59A2.1	III_-_3401680_3402138_3402156_3402282_3402365_3402977_3402995_3403080_3403152_3403206_3403317 5_Junction_77164_Junction_77166 J001 5_Junction_77159_Junction_77163 J002 3_Junction_77164_Junction_77307_Junction_77316 J003 3_Junction_77088_Junction_77163_Junction_77166_Junction_77209 J001 5_Junction_77306_Junction_77307_Junction_77308 J003																				1.57617632356833e-06%
npp-9 III_-_3401680_3402138_3402156_3402282_3402365_3402977_3402995_3403080_3403152_3403206_3403317 5_Junction_77164_Junction_77166 J001 5_Junction_77159_Junction_77163 J002 3_Junction_77164_Junction_77307_Junction_77316 J003 3_Junction_77088_Junction_77163_Junction_77166_Junction_77209 J002 5_Junction_77306_Junction_77307_Junction_77308 J001	npp-9	WBGene00003795	F59A2.1	III_-_3401680_3402138_3402156_3402282_3402365_3402977_3402995_3403080_3403152_3403206_3403317 5_Junction_77164_Junction_77166 J001 5_Junction_77159_Junction_77163 J002 3_Junction_77164_Junction_77307_Junction_77316 J003 3_Junction_77088_Junction_77163_Junction_77166_Junction_77209 J002 5_Junction_77306_Junction_77307_Junction_77308 J001																				0.000211280804148517%
npp-9 III_-_3401680_3402138_3402156_3402282_3402365_3402977_3402995_3403080_3403152_3403206_3403317 5_Junction_77164_Junction_77166 J001 5_Junction_77159_Junction_77163 J002 3_Junction_77164_Junction_77307_Junction_77316 J003 3_Junction_77088_Junction_77163_Junction_77166_Junction_77209 J002 5_Junction_77306_Junction_77307_Junction_77308 J002	npp-9	WBGene00003795	F59A2.1	III_-_3401680_3402138_3402156_3402282_3402365_3402977_3402995_3403080_3403152_3403206_3403317 5_Junction_77164_Junction_77166 J001 5_Junction_77159_Junction_77163 J002 3_Junction_77164_Junction_77307_Junction_77316 J003 3_Junction_77088_Junction_77163_Junction_77166_Junction_77209 J002 5_Junction_77306_Junction_77307_Junction_77308 J002																				0.00283725686401472%
npp-9 III_-_3401680_3402138_3402156_3402282_3402365_3402977_3402995_3403080_3403152_3403206_3403317 5_Junction_77164_Junction_77166 J001 5_Junction_77159_Junction_77163 J002 3_Junction_77164_Junction_77307_Junction_77316 J003 3_Junction_77088_Junction_77163_Junction_77166_Junction_77209 J002 5_Junction_77306_Junction_77307_Junction_77308 J003	npp-9	WBGene00003795	F59A2.1	III_-_3401680_3402138_3402156_3402282_3402365_3402977_3402995_3403080_3403152_3403206_3403317 5_Junction_77164_Junction_77166 J001 5_Junction_77159_Junction_77163 J002 3_Junction_77164_Junction_77307_Junction_77316 J003 3_Junction_77088_Junction_77163_Junction_77166_Junction_77209 J002 5_Junction_77306_Junction_77307_Junction_77308 J003																				1.19431847063333e-06%
npp-9 III_-_3401680_3402138_3402156_3402282_3402365_3402977_3402995_3403080_3403152_3403206_3403317 5_Junction_77164_Junction_77166 J001 5_Junction_77159_Junction_77163 J002 3_Junction_77164_Junction_77307_Junction_77316 J003 3_Junction_77088_Junction_77163_Junction_77166_Junction_77209 J003 5_Junction_77306_Junction_77307_Junction_77308 J001	npp-9	WBGene00003795	F59A2.1	III_-_3401680_3402138_3402156_3402282_3402365_3402977_3402995_3403080_3403152_3403206_3403317 5_Junction_77164_Junction_77166 J001 5_Junction_77159_Junction_77163 J002 3_Junction_77164_Junction_77307_Junction_77316 J003 3_Junction_77088_Junction_77163_Junction_77166_Junction_77209 J003 5_Junction_77306_Junction_77307_Junction_77308 J001																				0.000309184924857625%
npp-9 III_-_3401680_3402138_3402156_3402282_3402365_3402977_3402995_3403080_3403152_3403206_3403317 5_Junction_77164_Junction_77166 J001 5_Junction_77159_Junction_77163 J002 3_Junction_77164_Junction_77307_Junction_77316 J003 3_Junction_77088_Junction_77163_Junction_77166_Junction_77209 J003 5_Junction_77306_Junction_77307_Junction_77308 J002	npp-9	WBGene00003795	F59A2.1	III_-_3401680_3402138_3402156_3402282_3402365_3402977_3402995_3403080_3403152_3403206_3403317 5_Junction_77164_Junction_77166 J001 5_Junction_77159_Junction_77163 J002 3_Junction_77164_Junction_77307_Junction_77316 J003 3_Junction_77088_Junction_77163_Junction_77166_Junction_77209 J003 5_Junction_77306_Junction_77307_Junction_77308 J002																				0.00415262694598197%
npp-9 III_-_3401680_3402138_3402156_3402282_3402365_3402977_3402995_3403080_3403152_3403206_3403317 5_Junction_77164_Junction_77166 J001 5_Junction_77159_Junction_77163 J002 3_Junction_77164_Junction_77307_Junction_77316 J003 3_Junction_77088_Junction_77163_Junction_77166_Junction_77209 J003 5_Junction_77306_Junction_77307_Junction_77308 J003	npp-9	WBGene00003795	F59A2.1	III_-_3401680_3402138_3402156_3402282_3402365_3402977_3402995_3403080_3403152_3403206_3403317 5_Junction_77164_Junction_77166 J001 5_Junction_77159_Junction_77163 J002 3_Junction_77164_Junction_77307_Junction_77316 J003 3_Junction_77088_Junction_77163_Junction_77166_Junction_77209 J003 5_Junction_77306_Junction_77307_Junction_77308 J003																				1.467451684595e-06%
npp-9 III_-_3401680_3402138_3402156_3402282_3402365_3402977_3402995_3403080_3403152_3403206_3403317 5_Junction_77164_Junction_77166 J001 5_Junction_77159_Junction_77163 J002 3_Junction_77164_Junction_77307_Junction_77316 J003 3_Junction_77088_Junction_77163_Junction_77166_Junction_77209 J004 5_Junction_77306_Junction_77307_Junction_77308 J001	npp-9	WBGene00003795	F59A2.1	III_-_3401680_3402138_3402156_3402282_3402365_3402977_3402995_3403080_3403152_3403206_3403317 5_Junction_77164_Junction_77166 J001 5_Junction_77159_Junction_77163 J002 3_Junction_77164_Junction_77307_Junction_77316 J003 3_Junction_77088_Junction_77163_Junction_77166_Junction_77209 J004 5_Junction_77306_Junction_77307_Junction_77308 J001																				0.000161984164349193%
npp-9 III_-_3401680_3402138_3402156_3402282_3402365_3402977_3402995_3403080_3403152_3403206_3403317 5_Junction_77164_Junction_77166 J001 5_Junction_77159_Junction_77163 J002 3_Junction_77164_Junction_77307_Junction_77316 J003 3_Junction_77088_Junction_77163_Junction_77166_Junction_77209 J004 5_Junction_77306_Junction_77307_Junction_77308 J002	npp-9	WBGene00003795	F59A2.1	III_-_3401680_3402138_3402156_3402282_3402365_3402977_3402995_3403080_3403152_3403206_3403317 5_Junction_77164_Junction_77166 J001 5_Junction_77159_Junction_77163 J002 3_Junction_77164_Junction_77307_Junction_77316 J003 3_Junction_77088_Junction_77163_Junction_77166_Junction_77209 J004 5_Junction_77306_Junction_77307_Junction_77308 J002																				0.00217412173154316%
npp-9 III_-_3401680_3402138_3402156_3402282_3402365_3402977_3402995_3403080_3403152_3403206_3403317 5_Junction_77164_Junction_77166 J001 5_Junction_77159_Junction_77163 J002 3_Junction_77164_Junction_77307_Junction_77316 J003 3_Junction_77088_Junction_77163_Junction_77166_Junction_77209 J004 5_Junction_77306_Junction_77307_Junction_77308 J003	npp-9	WBGene00003795	F59A2.1	III_-_3401680_3402138_3402156_3402282_3402365_3402977_3402995_3403080_3403152_3403206_3403317 5_Junction_77164_Junction_77166 J001 5_Junction_77159_Junction_77163 J002 3_Junction_77164_Junction_77307_Junction_77316 J003 3_Junction_77088_Junction_77163_Junction_77166_Junction_77209 J004 5_Junction_77306_Junction_77307_Junction_77308 J003																				7.71602852278333e-07%
npp-9 III_-_3401680_3402138_3402156_3402282_3402365_3402977_3402995_3403080_3403152_3403206_3403317 5_Junction_77164_Junction_77166 J002 5_Junction_77159_Junction_77163 J001 3_Junction_77164_Junction_77307_Junction_77316 J001 3_Junction_77088_Junction_77163_Junction_77166_Junction_77209 J001 5_Junction_77306_Junction_77307_Junction_77308 J001	npp-9	WBGene00003795	F59A2.1	III_-_3401680_3402138_3402156_3402282_3402365_3402977_3402995_3403080_3403152_3403206_3403317 5_Junction_77164_Junction_77166 J002 5_Junction_77159_Junction_77163 J001 3_Junction_77164_Junction_77307_Junction_77316 J001 3_Junction_77088_Junction_77163_Junction_77166_Junction_77209 J001 5_Junction_77306_Junction_77307_Junction_77308 J001																				0.000199077390284808%
npp-9 III_-_3401680_3402138_3402156_3402282_3402365_3402977_3402995_3403080_3403152_3403206_3403317 5_Junction_77164_Junction_77166 J002 5_Junction_77159_Junction_77163 J001 3_Junction_77164_Junction_77307_Junction_77316 J001 3_Junction_77088_Junction_77163_Junction_77166_Junction_77209 J001 5_Junction_77306_Junction_77307_Junction_77308 J002	npp-9	WBGene00003795	F59A2.1	III_-_3401680_3402138_3402156_3402282_3402365_3402977_3402995_3403080_3403152_3403206_3403317 5_Junction_77164_Junction_77166 J002 5_Junction_77159_Junction_77163 J001 3_Junction_77164_Junction_77307_Junction_77316 J001 3_Junction_77088_Junction_77163_Junction_77166_Junction_77209 J001 5_Junction_77306_Junction_77307_Junction_77308 J002																				0.00267895645842356%
npp-9 III_-_3401680_3402138_3402156_3402282_3402365_3402977_3402995_3403080_3403152_3403206_3403317 5_Junction_77164_Junction_77166 J002 5_Junction_77159_Junction_77163 J001 3_Junction_77164_Junction_77307_Junction_77316 J001 3_Junction_77088_Junction_77163_Junction_77166_Junction_77209 J001 5_Junction_77306_Junction_77307_Junction_77308 J003	npp-9	WBGene00003795	F59A2.1	III_-_3401680_3402138_3402156_3402282_3402365_3402977_3402995_3403080_3403152_3403206_3403317 5_Junction_77164_Junction_77166 J002 5_Junction_77159_Junction_77163 J001 3_Junction_77164_Junction_77307_Junction_77316 J001 3_Junction_77088_Junction_77163_Junction_77166_Junction_77209 J001 5_Junction_77306_Junction_77307_Junction_77308 J003																				9.22011476148e-07%
npp-9 III_-_3401680_3402138_3402156_3402282_3402365_3402977_3402995_3403080_3403152_3403206_3403317 5_Junction_77164_Junction_77166 J002 5_Junction_77159_Junction_77163 J001 3_Junction_77164_Junction_77307_Junction_77316 J001 3_Junction_77088_Junction_77163_Junction_77166_Junction_77209 J002 5_Junction_77306_Junction_77307_Junction_77308 J001	npp-9	WBGene00003795	F59A2.1	III_-_3401680_3402138_3402156_3402282_3402365_3402977_3402995_3403080_3403152_3403206_3403317 5_Junction_77164_Junction_77166 J002 5_Junction_77159_Junction_77163 J001 3_Junction_77164_Junction_77307_Junction_77316 J001 3_Junction_77088_Junction_77163_Junction_77166_Junction_77209 J002 5_Junction_77306_Junction_77307_Junction_77308 J001																				0.000156700697237728%
npp-9 III_-_3401680_3402138_3402156_3402282_3402365_3402977_3402995_3403080_3403152_3403206_3403317 5_Junction_77164_Junction_77166 J002 5_Junction_77159_Junction_77163 J001 3_Junction_77164_Junction_77307_Junction_77316 J001 3_Junction_77088_Junction_77163_Junction_77166_Junction_77209 J002 5_Junction_77306_Junction_77307_Junction_77308 J002	npp-9	WBGene00003795	F59A2.1	III_-_3401680_3402138_3402156_3402282_3402365_3402977_3402995_3403080_3403152_3403206_3403317 5_Junction_77164_Junction_77166 J002 5_Junction_77159_Junction_77163 J001 3_Junction_77164_Junction_77307_Junction_77316 J001 3_Junction_77088_Junction_77163_Junction_77166_Junction_77209 J002 5_Junction_77306_Junction_77307_Junction_77308 J002																				0.0021113538270174%
npp-9 III_-_3401680_3402138_3402156_3402282_3402365_3402977_3402995_3403080_3403152_3403206_3403317 5_Junction_77164_Junction_77166 J002 5_Junction_77159_Junction_77163 J001 3_Junction_77164_Junction_77307_Junction_77316 J001 3_Junction_77088_Junction_77163_Junction_77166_Junction_77209 J002 5_Junction_77306_Junction_77307_Junction_77308 J003	npp-9	WBGene00003795	F59A2.1	III_-_3401680_3402138_3402156_3402282_3402365_3402977_3402995_3403080_3403152_3403206_3403317 5_Junction_77164_Junction_77166 J002 5_Junction_77159_Junction_77163 J001 3_Junction_77164_Junction_77307_Junction_77316 J001 3_Junction_77088_Junction_77163_Junction_77166_Junction_77209 J002 5_Junction_77306_Junction_77307_Junction_77308 J003																				7.70809111968e-07%
npp-9 III_-_3401680_3402138_3402156_3402282_3402365_3402977_3402995_3403080_3403152_3403206_3403317 5_Junction_77164_Junction_77166 J002 5_Junction_77159_Junction_77163 J001 3_Junction_77164_Junction_77307_Junction_77316 J001 3_Junction_77088_Junction_77163_Junction_77166_Junction_77209 J003 5_Junction_77306_Junction_77307_Junction_77308 J001	npp-9	WBGene00003795	F59A2.1	III_-_3401680_3402138_3402156_3402282_3402365_3402977_3402995_3403080_3403152_3403206_3403317 5_Junction_77164_Junction_77166 J002 5_Junction_77159_Junction_77163 J001 3_Junction_77164_Junction_77307_Junction_77316 J001 3_Junction_77088_Junction_77163_Junction_77166_Junction_77209 J003 5_Junction_77306_Junction_77307_Junction_77308 J001																				0.000284137615432986%
npp-9 III_-_3401680_3402138_3402156_3402282_3402365_3402977_3402995_3403080_3403152_3403206_3403317 5_Junction_77164_Junction_77166 J002 5_Junction_77159_Junction_77163 J001 3_Junction_77164_Junction_77307_Junction_77316 J001 3_Junction_77088_Junction_77163_Junction_77166_Junction_77209 J003 5_Junction_77306_Junction_77307_Junction_77308 J002	npp-9	WBGene00003795	F59A2.1	III_-_3401680_3402138_3402156_3402282_3402365_3402977_3402995_3403080_3403152_3403206_3403317 5_Junction_77164_Junction_77166 J002 5_Junction_77159_Junction_77163 J001 3_Junction_77164_Junction_77307_Junction_77316 J001 3_Junction_77088_Junction_77163_Junction_77166_Junction_77209 J003 5_Junction_77306_Junction_77307_Junction_77308 J002																				0.00383085767055726%
npp-9 III_-_3401680_3402138_3402156_3402282_3402365_3402977_3402995_3403080_3403152_3403206_3403317 5_Junction_77164_Junction_77166 J002 5_Junction_77159_Junction_77163 J001 3_Junction_77164_Junction_77307_Junction_77316 J001 3_Junction_77088_Junction_77163_Junction_77166_Junction_77209 J003 5_Junction_77306_Junction_77307_Junction_77308 J003	npp-9	WBGene00003795	F59A2.1	III_-_3401680_3402138_3402156_3402282_3402365_3402977_3402995_3403080_3403152_3403206_3403317 5_Junction_77164_Junction_77166 J002 5_Junction_77159_Junction_77163 J001 3_Junction_77164_Junction_77307_Junction_77316 J001 3_Junction_77088_Junction_77163_Junction_77166_Junction_77209 J003 5_Junction_77306_Junction_77307_Junction_77308 J003																				1.252418609106e-06%
npp-9 III_-_3401680_3402138_3402156_3402282_3402365_3402977_3402995_3403080_3403152_3403206_3403317 5_Junction_77164_Junction_77166 J002 5_Junction_77159_Junction_77163 J001 3_Junction_77164_Junction_77307_Junction_77316 J001 3_Junction_77088_Junction_77163_Junction_77166_Junction_77209 J004 5_Junction_77306_Junction_77307_Junction_77308 J001	npp-9	WBGene00003795	F59A2.1	III_-_3401680_3402138_3402156_3402282_3402365_3402977_3402995_3403080_3403152_3403206_3403317 5_Junction_77164_Junction_77166 J002 5_Junction_77159_Junction_77163 J001 3_Junction_77164_Junction_77307_Junction_77316 J001 3_Junction_77088_Junction_77163_Junction_77166_Junction_77209 J004 5_Junction_77306_Junction_77307_Junction_77308 J001																				0.000108865010078468%
npp-9 III_-_3401680_3402138_3402156_3402282_3402365_3402977_3402995_3403080_3403152_3403206_3403317 5_Junction_77164_Junction_77166 J002 5_Junction_77159_Junction_77163 J001 3_Junction_77164_Junction_77307_Junction_77316 J001 3_Junction_77088_Junction_77163_Junction_77166_Junction_77209 J004 5_Junction_77306_Junction_77307_Junction_77308 J002	npp-9	WBGene00003795	F59A2.1	III_-_3401680_3402138_3402156_3402282_3402365_3402977_3402995_3403080_3403152_3403206_3403317 5_Junction_77164_Junction_77166 J002 5_Junction_77159_Junction_77163 J001 3_Junction_77164_Junction_77307_Junction_77316 J001 3_Junction_77088_Junction_77163_Junction_77166_Junction_77209 J004 5_Junction_77306_Junction_77307_Junction_77308 J002																				0.00146510670982564%
npp-9 III_-_3401680_3402138_3402156_3402282_3402365_3402977_3402995_3403080_3403152_3403206_3403317 5_Junction_77164_Junction_77166 J002 5_Junction_77159_Junction_77163 J001 3_Junction_77164_Junction_77307_Junction_77316 J001 3_Junction_77088_Junction_77163_Junction_77166_Junction_77209 J004 5_Junction_77306_Junction_77307_Junction_77308 J003	npp-9	WBGene00003795	F59A2.1	III_-_3401680_3402138_3402156_3402282_3402365_3402977_3402995_3403080_3403152_3403206_3403317 5_Junction_77164_Junction_77166 J002 5_Junction_77159_Junction_77163 J001 3_Junction_77164_Junction_77307_Junction_77316 J001 3_Junction_77088_Junction_77163_Junction_77166_Junction_77209 J004 5_Junction_77306_Junction_77307_Junction_77308 J003																				4.81222284928e-07%
npp-9 III_-_3401680_3402138_3402156_3402282_3402365_3402977_3402995_3403080_3403152_3403206_3403317 5_Junction_77164_Junction_77166 J002 5_Junction_77159_Junction_77163 J001 3_Junction_77164_Junction_77307_Junction_77316 J002 3_Junction_77088_Junction_77163_Junction_77166_Junction_77209 J001 5_Junction_77306_Junction_77307_Junction_77308 J001	npp-9	WBGene00003795	F59A2.1	III_-_3401680_3402138_3402156_3402282_3402365_3402977_3402995_3403080_3403152_3403206_3403317 5_Junction_77164_Junction_77166 J002 5_Junction_77159_Junction_77163 J001 3_Junction_77164_Junction_77307_Junction_77316 J002 3_Junction_77088_Junction_77163_Junction_77166_Junction_77209 J001 5_Junction_77306_Junction_77307_Junction_77308 J001																				0.338182932445533%
npp-9 III_-_3401680_3402138_3402156_3402282_3402365_3402977_3402995_3403080_3403152_3403206_3403317 5_Junction_77164_Junction_77166 J002 5_Junction_77159_Junction_77163 J001 3_Junction_77164_Junction_77307_Junction_77316 J002 3_Junction_77088_Junction_77163_Junction_77166_Junction_77209 J001 5_Junction_77306_Junction_77307_Junction_77308 J002	npp-9	WBGene00003795	F59A2.1	III_-_3401680_3402138_3402156_3402282_3402365_3402977_3402995_3403080_3403152_3403206_3403317 5_Junction_77164_Junction_77166 J002 5_Junction_77159_Junction_77163 J001 3_Junction_77164_Junction_77307_Junction_77316 J002 3_Junction_77088_Junction_77163_Junction_77166_Junction_77209 J001 5_Junction_77306_Junction_77307_Junction_77308 J002																				4.55754519614814%
npp-9 III_-_3401680_3402138_3402156_3402282_3402365_3402977_3402995_3403080_3403152_3403206_3403317 5_Junction_77164_Junction_77166 J002 5_Junction_77159_Junction_77163 J001 3_Junction_77164_Junction_77307_Junction_77316 J002 3_Junction_77088_Junction_77163_Junction_77166_Junction_77209 J001 5_Junction_77306_Junction_77307_Junction_77308 J003	npp-9	WBGene00003795	F59A2.1	III_-_3401680_3402138_3402156_3402282_3402365_3402977_3402995_3403080_3403152_3403206_3403317 5_Junction_77164_Junction_77166 J002 5_Junction_77159_Junction_77163 J001 3_Junction_77164_Junction_77307_Junction_77316 J002 3_Junction_77088_Junction_77163_Junction_77166_Junction_77209 J001 5_Junction_77306_Junction_77307_Junction_77308 J003																				0.00148369482720362%
npp-9 III_-_3401680_3402138_3402156_3402282_3402365_3402977_3402995_3403080_3403152_3403206_3403317 5_Junction_77164_Junction_77166 J002 5_Junction_77159_Junction_77163 J001 3_Junction_77164_Junction_77307_Junction_77316 J002 3_Junction_77088_Junction_77163_Junction_77166_Junction_77209 J002 5_Junction_77306_Junction_77307_Junction_77308 J001	npp-9	WBGene00003795	F59A2.1	III_-_3401680_3402138_3402156_3402282_3402365_3402977_3402995_3403080_3403152_3403206_3403317 5_Junction_77164_Junction_77166 J002 5_Junction_77159_Junction_77163 J001 3_Junction_77164_Junction_77307_Junction_77316 J002 3_Junction_77088_Junction_77163_Junction_77166_Junction_77209 J002 5_Junction_77306_Junction_77307_Junction_77308 J001																				0.28692719829978%
npp-9 III_-_3401680_3402138_3402156_3402282_3402365_3402977_3402995_3403080_3403152_3403206_3403317 5_Junction_77164_Junction_77166 J002 5_Junction_77159_Junction_77163 J001 3_Junction_77164_Junction_77307_Junction_77316 J002 3_Junction_77088_Junction_77163_Junction_77166_Junction_77209 J002 5_Junction_77306_Junction_77307_Junction_77308 J002	npp-9	WBGene00003795	F59A2.1	III_-_3401680_3402138_3402156_3402282_3402365_3402977_3402995_3403080_3403152_3403206_3403317 5_Junction_77164_Junction_77166 J002 5_Junction_77159_Junction_77163 J001 3_Junction_77164_Junction_77307_Junction_77316 J002 3_Junction_77088_Junction_77163_Junction_77166_Junction_77209 J002 5_Junction_77306_Junction_77307_Junction_77308 J002																				3.87188594818161%
npp-9 III_-_3401680_3402138_3402156_3402282_3402365_3402977_3402995_3403080_3403152_3403206_3403317 5_Junction_77164_Junction_77166 J002 5_Junction_77159_Junction_77163 J001 3_Junction_77164_Junction_77307_Junction_77316 J002 3_Junction_77088_Junction_77163_Junction_77166_Junction_77209 J002 5_Junction_77306_Junction_77307_Junction_77308 J003	npp-9	WBGene00003795	F59A2.1	III_-_3401680_3402138_3402156_3402282_3402365_3402977_3402995_3403080_3403152_3403206_3403317 5_Junction_77164_Junction_77166 J002 5_Junction_77159_Junction_77163 J001 3_Junction_77164_Junction_77307_Junction_77316 J002 3_Junction_77088_Junction_77163_Junction_77166_Junction_77209 J002 5_Junction_77306_Junction_77307_Junction_77308 J003																				0.00131847698075073%
npp-9 III_-_3401680_3402138_3402156_3402282_3402365_3402977_3402995_3403080_3403152_3403206_3403317 5_Junction_77164_Junction_77166 J002 5_Junction_77159_Junction_77163 J001 3_Junction_77164_Junction_77307_Junction_77316 J002 3_Junction_77088_Junction_77163_Junction_77166_Junction_77209 J003 5_Junction_77306_Junction_77307_Junction_77308 J001	npp-9	WBGene00003795	F59A2.1	III_-_3401680_3402138_3402156_3402282_3402365_3402977_3402995_3403080_3403152_3403206_3403317 5_Junction_77164_Junction_77166 J002 5_Junction_77159_Junction_77163 J001 3_Junction_77164_Junction_77307_Junction_77316 J002 3_Junction_77088_Junction_77163_Junction_77166_Junction_77209 J003 5_Junction_77306_Junction_77307_Junction_77308 J001																				0.565008735632959%
npp-9 III_-_3401680_3402138_3402156_3402282_3402365_3402977_3402995_3403080_3403152_3403206_3403317 5_Junction_77164_Junction_77166 J002 5_Junction_77159_Junction_77163 J001 3_Junction_77164_Junction_77307_Junction_77316 J002 3_Junction_77088_Junction_77163_Junction_77166_Junction_77209 J003 5_Junction_77306_Junction_77307_Junction_77308 J002	npp-9	WBGene00003795	F59A2.1	III_-_3401680_3402138_3402156_3402282_3402365_3402977_3402995_3403080_3403152_3403206_3403317 5_Junction_77164_Junction_77166 J002 5_Junction_77159_Junction_77163 J001 3_Junction_77164_Junction_77307_Junction_77316 J002 3_Junction_77088_Junction_77163_Junction_77166_Junction_77209 J003 5_Junction_77306_Junction_77307_Junction_77308 J002																				7.6276126386298%
npp-9 III_-_3401680_3402138_3402156_3402282_3402365_3402977_3402995_3403080_3403152_3403206_3403317 5_Junction_77164_Junction_77166 J002 5_Junction_77159_Junction_77163 J001 3_Junction_77164_Junction_77307_Junction_77316 J002 3_Junction_77088_Junction_77163_Junction_77166_Junction_77209 J003 5_Junction_77306_Junction_77307_Junction_77308 J003	npp-9	WBGene00003795	F59A2.1	III_-_3401680_3402138_3402156_3402282_3402365_3402977_3402995_3403080_3403152_3403206_3403317 5_Junction_77164_Junction_77166 J002 5_Junction_77159_Junction_77163 J001 3_Junction_77164_Junction_77307_Junction_77316 J002 3_Junction_77088_Junction_77163_Junction_77166_Junction_77209 J003 5_Junction_77306_Junction_77307_Junction_77308 J003																				0.0024299613112963%
npp-9 III_-_3401680_3402138_3402156_3402282_3402365_3402977_3402995_3403080_3403152_3403206_3403317 5_Junction_77164_Junction_77166 J002 5_Junction_77159_Junction_77163 J001 3_Junction_77164_Junction_77307_Junction_77316 J002 3_Junction_77088_Junction_77163_Junction_77166_Junction_77209 J004 5_Junction_77306_Junction_77307_Junction_77308 J001	npp-9	WBGene00003795	F59A2.1	III_-_3401680_3402138_3402156_3402282_3402365_3402977_3402995_3403080_3403152_3403206_3403317 5_Junction_77164_Junction_77166 J002 5_Junction_77159_Junction_77163 J001 3_Junction_77164_Junction_77307_Junction_77316 J002 3_Junction_77088_Junction_77163_Junction_77166_Junction_77209 J004 5_Junction_77306_Junction_77307_Junction_77308 J001																				0.189363832455026%
npp-9 III_-_3401680_3402138_3402156_3402282_3402365_3402977_3402995_3403080_3403152_3403206_3403317 5_Junction_77164_Junction_77166 J002 5_Junction_77159_Junction_77163 J001 3_Junction_77164_Junction_77307_Junction_77316 J002 3_Junction_77088_Junction_77163_Junction_77166_Junction_77209 J004 5_Junction_77306_Junction_77307_Junction_77308 J002	npp-9	WBGene00003795	F59A2.1	III_-_3401680_3402138_3402156_3402282_3402365_3402977_3402995_3403080_3403152_3403206_3403317 5_Junction_77164_Junction_77166 J002 5_Junction_77159_Junction_77163 J001 3_Junction_77164_Junction_77307_Junction_77316 J002 3_Junction_77088_Junction_77163_Junction_77166_Junction_77209 J004 5_Junction_77306_Junction_77307_Junction_77308 J002																				2.55212289001428%
npp-9 III_-_3401680_3402138_3402156_3402282_3402365_3402977_3402995_3403080_3403152_3403206_3403317 5_Junction_77164_Junction_77166 J002 5_Junction_77159_Junction_77163 J001 3_Junction_77164_Junction_77307_Junction_77316 J002 3_Junction_77088_Junction_77163_Junction_77166_Junction_77209 J004 5_Junction_77306_Junction_77307_Junction_77308 J003	npp-9	WBGene00003795	F59A2.1	III_-_3401680_3402138_3402156_3402282_3402365_3402977_3402995_3403080_3403152_3403206_3403317 5_Junction_77164_Junction_77166 J002 5_Junction_77159_Junction_77163 J001 3_Junction_77164_Junction_77307_Junction_77316 J002 3_Junction_77088_Junction_77163_Junction_77166_Junction_77209 J004 5_Junction_77306_Junction_77307_Junction_77308 J003																				0.000805107926086127%
npp-9 III_-_3401680_3402138_3402156_3402282_3402365_3402977_3402995_3403080_3403152_3403206_3403317 5_Junction_77164_Junction_77166 J002 5_Junction_77159_Junction_77163 J001 3_Junction_77164_Junction_77307_Junction_77316 J003 3_Junction_77088_Junction_77163_Junction_77166_Junction_77209 J001 5_Junction_77306_Junction_77307_Junction_77308 J001	npp-9	WBGene00003795	F59A2.1	III_-_3401680_3402138_3402156_3402282_3402365_3402977_3402995_3403080_3403152_3403206_3403317 5_Junction_77164_Junction_77166 J002 5_Junction_77159_Junction_77163 J001 3_Junction_77164_Junction_77307_Junction_77316 J003 3_Junction_77088_Junction_77163_Junction_77166_Junction_77209 J001 5_Junction_77306_Junction_77307_Junction_77308 J001																				0.00017938876030166%
npp-9 III_-_3401680_3402138_3402156_3402282_3402365_3402977_3402995_3403080_3403152_3403206_3403317 5_Junction_77164_Junction_77166 J002 5_Junction_77159_Junction_77163 J001 3_Junction_77164_Junction_77307_Junction_77316 J003 3_Junction_77088_Junction_77163_Junction_77166_Junction_77209 J001 5_Junction_77306_Junction_77307_Junction_77308 J002	npp-9	WBGene00003795	F59A2.1	III_-_3401680_3402138_3402156_3402282_3402365_3402977_3402995_3403080_3403152_3403206_3403317 5_Junction_77164_Junction_77166 J002 5_Junction_77159_Junction_77163 J001 3_Junction_77164_Junction_77307_Junction_77316 J003 3_Junction_77088_Junction_77163_Junction_77166_Junction_77209 J001 5_Junction_77306_Junction_77307_Junction_77308 J002																				0.00241683259573875%
npp-9 III_-_3401680_3402138_3402156_3402282_3402365_3402977_3402995_3403080_3403152_3403206_3403317 5_Junction_77164_Junction_77166 J002 5_Junction_77159_Junction_77163 J001 3_Junction_77164_Junction_77307_Junction_77316 J003 3_Junction_77088_Junction_77163_Junction_77166_Junction_77209 J001 5_Junction_77306_Junction_77307_Junction_77308 J003	npp-9	WBGene00003795	F59A2.1	III_-_3401680_3402138_3402156_3402282_3402365_3402977_3402995_3403080_3403152_3403206_3403317 5_Junction_77164_Junction_77166 J002 5_Junction_77159_Junction_77163 J001 3_Junction_77164_Junction_77307_Junction_77316 J003 3_Junction_77088_Junction_77163_Junction_77166_Junction_77209 J001 5_Junction_77306_Junction_77307_Junction_77308 J003																				7.71824190235e-07%
npp-9 III_-_3401680_3402138_3402156_3402282_3402365_3402977_3402995_3403080_3403152_3403206_3403317 5_Junction_77164_Junction_77166 J002 5_Junction_77159_Junction_77163 J001 3_Junction_77164_Junction_77307_Junction_77316 J003 3_Junction_77088_Junction_77163_Junction_77166_Junction_77209 J002 5_Junction_77306_Junction_77307_Junction_77308 J001	npp-9	WBGene00003795	F59A2.1	III_-_3401680_3402138_3402156_3402282_3402365_3402977_3402995_3403080_3403152_3403206_3403317 5_Junction_77164_Junction_77166 J002 5_Junction_77159_Junction_77163 J001 3_Junction_77164_Junction_77307_Junction_77316 J003 3_Junction_77088_Junction_77163_Junction_77166_Junction_77209 J002 5_Junction_77306_Junction_77307_Junction_77308 J001																				0.00014813953352185%
npp-9 III_-_3401680_3402138_3402156_3402282_3402365_3402977_3402995_3403080_3403152_3403206_3403317 5_Junction_77164_Junction_77166 J002 5_Junction_77159_Junction_77163 J001 3_Junction_77164_Junction_77307_Junction_77316 J003 3_Junction_77088_Junction_77163_Junction_77166_Junction_77209 J002 5_Junction_77306_Junction_77307_Junction_77308 J002	npp-9	WBGene00003795	F59A2.1	III_-_3401680_3402138_3402156_3402282_3402365_3402977_3402995_3403080_3403152_3403206_3403317 5_Junction_77164_Junction_77166 J002 5_Junction_77159_Junction_77163 J001 3_Junction_77164_Junction_77307_Junction_77316 J003 3_Junction_77088_Junction_77163_Junction_77166_Junction_77209 J002 5_Junction_77306_Junction_77307_Junction_77308 J002																				0.00199864174225472%
npp-9 III_-_3401680_3402138_3402156_3402282_3402365_3402977_3402995_3403080_3403152_3403206_3403317 5_Junction_77164_Junction_77166 J002 5_Junction_77159_Junction_77163 J001 3_Junction_77164_Junction_77307_Junction_77316 J003 3_Junction_77088_Junction_77163_Junction_77166_Junction_77209 J002 5_Junction_77306_Junction_77307_Junction_77308 J003	npp-9	WBGene00003795	F59A2.1	III_-_3401680_3402138_3402156_3402282_3402365_3402977_3402995_3403080_3403152_3403206_3403317 5_Junction_77164_Junction_77166 J002 5_Junction_77159_Junction_77163 J001 3_Junction_77164_Junction_77307_Junction_77316 J003 3_Junction_77088_Junction_77163_Junction_77166_Junction_77209 J002 5_Junction_77306_Junction_77307_Junction_77308 J003																				6.729964573e-07%
npp-9 III_-_3401680_3402138_3402156_3402282_3402365_3402977_3402995_3403080_3403152_3403206_3403317 5_Junction_77164_Junction_77166 J002 5_Junction_77159_Junction_77163 J001 3_Junction_77164_Junction_77307_Junction_77316 J003 3_Junction_77088_Junction_77163_Junction_77166_Junction_77209 J003 5_Junction_77306_Junction_77307_Junction_77308 J001	npp-9	WBGene00003795	F59A2.1	III_-_3401680_3402138_3402156_3402282_3402365_3402977_3402995_3403080_3403152_3403206_3403317 5_Junction_77164_Junction_77166 J002 5_Junction_77159_Junction_77163 J001 3_Junction_77164_Junction_77307_Junction_77316 J003 3_Junction_77088_Junction_77163_Junction_77166_Junction_77209 J003 5_Junction_77306_Junction_77307_Junction_77308 J001																				0.000293434870457625%
npp-9 III_-_3401680_3402138_3402156_3402282_3402365_3402977_3402995_3403080_3403152_3403206_3403317 5_Junction_77164_Junction_77166 J002 5_Junction_77159_Junction_77163 J001 3_Junction_77164_Junction_77307_Junction_77316 J003 3_Junction_77088_Junction_77163_Junction_77166_Junction_77209 J003 5_Junction_77306_Junction_77307_Junction_77308 J002	npp-9	WBGene00003795	F59A2.1	III_-_3401680_3402138_3402156_3402282_3402365_3402977_3402995_3403080_3403152_3403206_3403317 5_Junction_77164_Junction_77166 J002 5_Junction_77159_Junction_77163 J001 3_Junction_77164_Junction_77307_Junction_77316 J003 3_Junction_77088_Junction_77163_Junction_77166_Junction_77209 J003 5_Junction_77306_Junction_77307_Junction_77308 J002																				0.00396036840118197%
npp-9 III_-_3401680_3402138_3402156_3402282_3402365_3402977_3402995_3403080_3403152_3403206_3403317 5_Junction_77164_Junction_77166 J002 5_Junction_77159_Junction_77163 J001 3_Junction_77164_Junction_77307_Junction_77316 J003 3_Junction_77088_Junction_77163_Junction_77166_Junction_77209 J003 5_Junction_77306_Junction_77307_Junction_77308 J003	npp-9	WBGene00003795	F59A2.1	III_-_3401680_3402138_3402156_3402282_3402365_3402977_3402995_3403080_3403152_3403206_3403317 5_Junction_77164_Junction_77166 J002 5_Junction_77159_Junction_77163 J001 3_Junction_77164_Junction_77307_Junction_77316 J003 3_Junction_77088_Junction_77163_Junction_77166_Junction_77209 J003 5_Junction_77306_Junction_77307_Junction_77308 J003																				1.246898084595e-06%
npp-9 III_-_3401680_3402138_3402156_3402282_3402365_3402977_3402995_3403080_3403152_3403206_3403317 5_Junction_77164_Junction_77166 J002 5_Junction_77159_Junction_77163 J001 3_Junction_77164_Junction_77307_Junction_77316 J003 3_Junction_77088_Junction_77163_Junction_77166_Junction_77209 J004 5_Junction_77306_Junction_77307_Junction_77308 J001	npp-9	WBGene00003795	F59A2.1	III_-_3401680_3402138_3402156_3402282_3402365_3402977_3402995_3403080_3403152_3403206_3403317 5_Junction_77164_Junction_77166 J002 5_Junction_77159_Junction_77163 J001 3_Junction_77164_Junction_77307_Junction_77316 J003 3_Junction_77088_Junction_77163_Junction_77166_Junction_77209 J004 5_Junction_77306_Junction_77307_Junction_77308 J001																				0.00010090500337586%
npp-9 III_-_3401680_3402138_3402156_3402282_3402365_3402977_3402995_3403080_3403152_3403206_3403317 5_Junction_77164_Junction_77166 J002 5_Junction_77159_Junction_77163 J001 3_Junction_77164_Junction_77307_Junction_77316 J003 3_Junction_77088_Junction_77163_Junction_77166_Junction_77209 J004 5_Junction_77306_Junction_77307_Junction_77308 J002	npp-9	WBGene00003795	F59A2.1	III_-_3401680_3402138_3402156_3402282_3402365_3402977_3402995_3403080_3403152_3403206_3403317 5_Junction_77164_Junction_77166 J002 5_Junction_77159_Junction_77163 J001 3_Junction_77164_Junction_77307_Junction_77316 J003 3_Junction_77088_Junction_77163_Junction_77166_Junction_77209 J004 5_Junction_77306_Junction_77307_Junction_77308 J002																				0.00135949644503649%
npp-9 III_-_3401680_3402138_3402156_3402282_3402365_3402977_3402995_3403080_3403152_3403206_3403317 5_Junction_77164_Junction_77166 J002 5_Junction_77159_Junction_77163 J001 3_Junction_77164_Junction_77307_Junction_77316 J003 3_Junction_77088_Junction_77163_Junction_77166_Junction_77209 J004 5_Junction_77306_Junction_77307_Junction_77308 J003	npp-9	WBGene00003795	F59A2.1	III_-_3401680_3402138_3402156_3402282_3402365_3402977_3402995_3403080_3403152_3403206_3403317 5_Junction_77164_Junction_77166 J002 5_Junction_77159_Junction_77163 J001 3_Junction_77164_Junction_77307_Junction_77316 J003 3_Junction_77088_Junction_77163_Junction_77166_Junction_77209 J004 5_Junction_77306_Junction_77307_Junction_77308 J003																				4.20636598945e-07%
npp-9 III_-_3401680_3402138_3402156_3402282_3402365_3402977_3402995_3403080_3403152_3403206_3403317 5_Junction_77164_Junction_77166 J002 5_Junction_77159_Junction_77163 J002 3_Junction_77164_Junction_77307_Junction_77316 J001 3_Junction_77088_Junction_77163_Junction_77166_Junction_77209 J001 5_Junction_77306_Junction_77307_Junction_77308 J001	npp-9	WBGene00003795	F59A2.1	III_-_3401680_3402138_3402156_3402282_3402365_3402977_3402995_3403080_3403152_3403206_3403317 5_Junction_77164_Junction_77166 J002 5_Junction_77159_Junction_77163 J002 3_Junction_77164_Junction_77307_Junction_77316 J001 3_Junction_77088_Junction_77163_Junction_77166_Junction_77209 J001 5_Junction_77306_Junction_77307_Junction_77308 J001																				0.000671762818275192%
npp-9 III_-_3401680_3402138_3402156_3402282_3402365_3402977_3402995_3403080_3403152_3403206_3403317 5_Junction_77164_Junction_77166 J002 5_Junction_77159_Junction_77163 J002 3_Junction_77164_Junction_77307_Junction_77316 J001 3_Junction_77088_Junction_77163_Junction_77166_Junction_77209 J001 5_Junction_77306_Junction_77307_Junction_77308 J002	npp-9	WBGene00003795	F59A2.1	III_-_3401680_3402138_3402156_3402282_3402365_3402977_3402995_3403080_3403152_3403206_3403317 5_Junction_77164_Junction_77166 J002 5_Junction_77159_Junction_77163 J002 3_Junction_77164_Junction_77307_Junction_77316 J001 3_Junction_77088_Junction_77163_Junction_77166_Junction_77209 J001 5_Junction_77306_Junction_77307_Junction_77308 J002																				0.00902214551877644%
npp-9 III_-_3401680_3402138_3402156_3402282_3402365_3402977_3402995_3403080_3403152_3403206_3403317 5_Junction_77164_Junction_77166 J002 5_Junction_77159_Junction_77163 J002 3_Junction_77164_Junction_77307_Junction_77316 J001 3_Junction_77088_Junction_77163_Junction_77166_Junction_77209 J001 5_Junction_77306_Junction_77307_Junction_77308 J003	npp-9	WBGene00003795	F59A2.1	III_-_3401680_3402138_3402156_3402282_3402365_3402977_3402995_3403080_3403152_3403206_3403317 5_Junction_77164_Junction_77166 J002 5_Junction_77159_Junction_77163 J002 3_Junction_77164_Junction_77307_Junction_77316 J001 3_Junction_77088_Junction_77163_Junction_77166_Junction_77209 J001 5_Junction_77306_Junction_77307_Junction_77308 J003																				3.564818883852e-06%
npp-9 III_-_3401680_3402138_3402156_3402282_3402365_3402977_3402995_3403080_3403152_3403206_3403317 5_Junction_77164_Junction_77166 J002 5_Junction_77159_Junction_77163 J002 3_Junction_77164_Junction_77307_Junction_77316 J001 3_Junction_77088_Junction_77163_Junction_77166_Junction_77209 J002 5_Junction_77306_Junction_77307_Junction_77308 J001	npp-9	WBGene00003795	F59A2.1	III_-_3401680_3402138_3402156_3402282_3402365_3402977_3402995_3403080_3403152_3403206_3403317 5_Junction_77164_Junction_77166 J002 5_Junction_77159_Junction_77163 J002 3_Junction_77164_Junction_77307_Junction_77316 J001 3_Junction_77088_Junction_77163_Junction_77166_Junction_77209 J002 5_Junction_77306_Junction_77307_Junction_77308 J001																				0.000491823336122272%
npp-9 III_-_3401680_3402138_3402156_3402282_3402365_3402977_3402995_3403080_3403152_3403206_3403317 5_Junction_77164_Junction_77166 J002 5_Junction_77159_Junction_77163 J002 3_Junction_77164_Junction_77307_Junction_77316 J001 3_Junction_77088_Junction_77163_Junction_77166_Junction_77209 J002 5_Junction_77306_Junction_77307_Junction_77308 J002	npp-9	WBGene00003795	F59A2.1	III_-_3401680_3402138_3402156_3402282_3402365_3402977_3402995_3403080_3403152_3403206_3403317 5_Junction_77164_Junction_77166 J002 5_Junction_77159_Junction_77163 J002 3_Junction_77164_Junction_77307_Junction_77316 J001 3_Junction_77088_Junction_77163_Junction_77166_Junction_77209 J002 5_Junction_77306_Junction_77307_Junction_77308 J002																				0.0066096963605826%
npp-9 III_-_3401680_3402138_3402156_3402282_3402365_3402977_3402995_3403080_3403152_3403206_3403317 5_Junction_77164_Junction_77166 J002 5_Junction_77159_Junction_77163 J002 3_Junction_77164_Junction_77307_Junction_77316 J001 3_Junction_77088_Junction_77163_Junction_77166_Junction_77209 J002 5_Junction_77306_Junction_77307_Junction_77308 J003	npp-9	WBGene00003795	F59A2.1	III_-_3401680_3402138_3402156_3402282_3402365_3402977_3402995_3403080_3403152_3403206_3403317 5_Junction_77164_Junction_77166 J002 5_Junction_77159_Junction_77163 J002 3_Junction_77164_Junction_77307_Junction_77316 J001 3_Junction_77088_Junction_77163_Junction_77166_Junction_77209 J002 5_Junction_77306_Junction_77307_Junction_77308 J003																				2.825266648032e-06%
npp-9 III_-_3401680_3402138_3402156_3402282_3402365_3402977_3402995_3403080_3403152_3403206_3403317 5_Junction_77164_Junction_77166 J002 5_Junction_77159_Junction_77163 J002 3_Junction_77164_Junction_77307_Junction_77316 J001 3_Junction_77088_Junction_77163_Junction_77166_Junction_77209 J003 5_Junction_77306_Junction_77307_Junction_77308 J001	npp-9	WBGene00003795	F59A2.1	III_-_3401680_3402138_3402156_3402282_3402365_3402977_3402995_3403080_3403152_3403206_3403317 5_Junction_77164_Junction_77166 J002 5_Junction_77159_Junction_77163 J002 3_Junction_77164_Junction_77307_Junction_77316 J001 3_Junction_77088_Junction_77163_Junction_77166_Junction_77209 J003 5_Junction_77306_Junction_77307_Junction_77308 J001																				0.000715837902787014%
npp-9 III_-_3401680_3402138_3402156_3402282_3402365_3402977_3402995_3403080_3403152_3403206_3403317 5_Junction_77164_Junction_77166 J002 5_Junction_77159_Junction_77163 J002 3_Junction_77164_Junction_77307_Junction_77316 J001 3_Junction_77088_Junction_77163_Junction_77166_Junction_77209 J003 5_Junction_77306_Junction_77307_Junction_77308 J002	npp-9	WBGene00003795	F59A2.1	III_-_3401680_3402138_3402156_3402282_3402365_3402977_3402995_3403080_3403152_3403206_3403317 5_Junction_77164_Junction_77166 J002 5_Junction_77159_Junction_77163 J002 3_Junction_77164_Junction_77307_Junction_77316 J001 3_Junction_77088_Junction_77163_Junction_77166_Junction_77209 J003 5_Junction_77306_Junction_77307_Junction_77308 J002																				0.00962533494644274%
npp-9 III_-_3401680_3402138_3402156_3402282_3402365_3402977_3402995_3403080_3403152_3403206_3403317 5_Junction_77164_Junction_77166 J002 5_Junction_77159_Junction_77163 J002 3_Junction_77164_Junction_77307_Junction_77316 J001 3_Junction_77088_Junction_77163_Junction_77166_Junction_77209 J003 5_Junction_77306_Junction_77307_Junction_77308 J003	npp-9	WBGene00003795	F59A2.1	III_-_3401680_3402138_3402156_3402282_3402365_3402977_3402995_3403080_3403152_3403206_3403317 5_Junction_77164_Junction_77166 J002 5_Junction_77159_Junction_77163 J002 3_Junction_77164_Junction_77307_Junction_77316 J001 3_Junction_77088_Junction_77163_Junction_77166_Junction_77209 J003 5_Junction_77306_Junction_77307_Junction_77308 J003																				3.519600810894e-06%
npp-9 III_-_3401680_3402138_3402156_3402282_3402365_3402977_3402995_3403080_3403152_3403206_3403317 5_Junction_77164_Junction_77166 J002 5_Junction_77159_Junction_77163 J002 3_Junction_77164_Junction_77307_Junction_77316 J001 3_Junction_77088_Junction_77163_Junction_77166_Junction_77209 J004 5_Junction_77306_Junction_77307_Junction_77308 J001	npp-9	WBGene00003795	F59A2.1	III_-_3401680_3402138_3402156_3402282_3402365_3402977_3402995_3403080_3403152_3403206_3403317 5_Junction_77164_Junction_77166 J002 5_Junction_77159_Junction_77163 J002 3_Junction_77164_Junction_77307_Junction_77316 J001 3_Junction_77088_Junction_77163_Junction_77166_Junction_77209 J004 5_Junction_77306_Junction_77307_Junction_77308 J001																				0.000346519067881532%
npp-9 III_-_3401680_3402138_3402156_3402282_3402365_3402977_3402995_3403080_3403152_3403206_3403317 5_Junction_77164_Junction_77166 J002 5_Junction_77159_Junction_77163 J002 3_Junction_77164_Junction_77307_Junction_77316 J001 3_Junction_77088_Junction_77163_Junction_77166_Junction_77209 J004 5_Junction_77306_Junction_77307_Junction_77308 J002	npp-9	WBGene00003795	F59A2.1	III_-_3401680_3402138_3402156_3402282_3402365_3402977_3402995_3403080_3403152_3403206_3403317 5_Junction_77164_Junction_77166 J002 5_Junction_77159_Junction_77163 J002 3_Junction_77164_Junction_77307_Junction_77316 J001 3_Junction_77088_Junction_77163_Junction_77166_Junction_77209 J004 5_Junction_77306_Junction_77307_Junction_77308 J002																				0.00465409596177436%
npp-9 III_-_3401680_3402138_3402156_3402282_3402365_3402977_3402995_3403080_3403152_3403206_3403317 5_Junction_77164_Junction_77166 J002 5_Junction_77159_Junction_77163 J002 3_Junction_77164_Junction_77307_Junction_77316 J001 3_Junction_77088_Junction_77163_Junction_77166_Junction_77209 J004 5_Junction_77306_Junction_77307_Junction_77308 J003	npp-9	WBGene00003795	F59A2.1	III_-_3401680_3402138_3402156_3402282_3402365_3402977_3402995_3403080_3403152_3403206_3403317 5_Junction_77164_Junction_77166 J002 5_Junction_77159_Junction_77163 J002 3_Junction_77164_Junction_77307_Junction_77316 J001 3_Junction_77088_Junction_77163_Junction_77166_Junction_77209 J004 5_Junction_77306_Junction_77307_Junction_77308 J003																				1.732360675072e-06%
npp-9 III_-_3401680_3402138_3402156_3402282_3402365_3402977_3402995_3403080_3403152_3403206_3403317 5_Junction_77164_Junction_77166 J002 5_Junction_77159_Junction_77163 J002 3_Junction_77164_Junction_77307_Junction_77316 J002 3_Junction_77088_Junction_77163_Junction_77166_Junction_77209 J001 5_Junction_77306_Junction_77307_Junction_77308 J001	npp-9	WBGene00003795	F59A2.1	III_-_3401680_3402138_3402156_3402282_3402365_3402977_3402995_3403080_3403152_3403206_3403317 5_Junction_77164_Junction_77166 J002 5_Junction_77159_Junction_77163 J002 3_Junction_77164_Junction_77307_Junction_77316 J002 3_Junction_77088_Junction_77163_Junction_77166_Junction_77209 J001 5_Junction_77306_Junction_77307_Junction_77308 J001																				0.899638919193706%
npp-9 III_-_3401680_3402138_3402156_3402282_3402365_3402977_3402995_3403080_3403152_3403206_3403317 5_Junction_77164_Junction_77166 J002 5_Junction_77159_Junction_77163 J002 3_Junction_77164_Junction_77307_Junction_77316 J002 3_Junction_77088_Junction_77163_Junction_77166_Junction_77209 J001 5_Junction_77306_Junction_77307_Junction_77308 J002	npp-9	WBGene00003795	F59A2.1	III_-_3401680_3402138_3402156_3402282_3402365_3402977_3402995_3403080_3403152_3403206_3403317 5_Junction_77164_Junction_77166 J002 5_Junction_77159_Junction_77163 J002 3_Junction_77164_Junction_77307_Junction_77316 J002 3_Junction_77088_Junction_77163_Junction_77166_Junction_77209 J001 5_Junction_77306_Junction_77307_Junction_77308 J002																				12.0929211995482%
npp-9 III_-_3401680_3402138_3402156_3402282_3402365_3402977_3402995_3403080_3403152_3403206_3403317 5_Junction_77164_Junction_77166 J002 5_Junction_77159_Junction_77163 J002 3_Junction_77164_Junction_77307_Junction_77316 J002 3_Junction_77088_Junction_77163_Junction_77166_Junction_77209 J001 5_Junction_77306_Junction_77307_Junction_77308 J003	npp-9	WBGene00003795	F59A2.1	III_-_3401680_3402138_3402156_3402282_3402365_3402977_3402995_3403080_3403152_3403206_3403317 5_Junction_77164_Junction_77166 J002 5_Junction_77159_Junction_77163 J002 3_Junction_77164_Junction_77307_Junction_77316 J002 3_Junction_77088_Junction_77163_Junction_77166_Junction_77209 J001 5_Junction_77306_Junction_77307_Junction_77308 J003																				0.00440521285098638%
npp-9 III_-_3401680_3402138_3402156_3402282_3402365_3402977_3402995_3403080_3403152_3403206_3403317 5_Junction_77164_Junction_77166 J002 5_Junction_77159_Junction_77163 J002 3_Junction_77164_Junction_77307_Junction_77316 J002 3_Junction_77088_Junction_77163_Junction_77166_Junction_77209 J002 5_Junction_77306_Junction_77307_Junction_77308 J001	npp-9	WBGene00003795	F59A2.1	III_-_3401680_3402138_3402156_3402282_3402365_3402977_3402995_3403080_3403152_3403206_3403317 5_Junction_77164_Junction_77166 J002 5_Junction_77159_Junction_77163 J002 3_Junction_77164_Junction_77307_Junction_77316 J002 3_Junction_77088_Junction_77163_Junction_77166_Junction_77209 J002 5_Junction_77306_Junction_77307_Junction_77308 J001																				0.672059381256159%
npp-9 III_-_3401680_3402138_3402156_3402282_3402365_3402977_3402995_3403080_3403152_3403206_3403317 5_Junction_77164_Junction_77166 J002 5_Junction_77159_Junction_77163 J002 3_Junction_77164_Junction_77307_Junction_77316 J002 3_Junction_77088_Junction_77163_Junction_77166_Junction_77209 J002 5_Junction_77306_Junction_77307_Junction_77308 J002	npp-9	WBGene00003795	F59A2.1	III_-_3401680_3402138_3402156_3402282_3402365_3402977_3402995_3403080_3403152_3403206_3403317 5_Junction_77164_Junction_77166 J002 5_Junction_77159_Junction_77163 J002 3_Junction_77164_Junction_77307_Junction_77316 J002 3_Junction_77088_Junction_77163_Junction_77166_Junction_77209 J002 5_Junction_77306_Junction_77307_Junction_77308 J002																				9.04292367295559%
npp-9 III_-_3401680_3402138_3402156_3402282_3402365_3402977_3402995_3403080_3403152_3403206_3403317 5_Junction_77164_Junction_77166 J002 5_Junction_77159_Junction_77163 J002 3_Junction_77164_Junction_77307_Junction_77316 J002 3_Junction_77088_Junction_77163_Junction_77166_Junction_77209 J002 5_Junction_77306_Junction_77307_Junction_77308 J003	npp-9	WBGene00003795	F59A2.1	III_-_3401680_3402138_3402156_3402282_3402365_3402977_3402995_3403080_3403152_3403206_3403317 5_Junction_77164_Junction_77166 J002 5_Junction_77159_Junction_77163 J002 3_Junction_77164_Junction_77307_Junction_77316 J002 3_Junction_77088_Junction_77163_Junction_77166_Junction_77209 J002 5_Junction_77306_Junction_77307_Junction_77308 J003																				0.00354200270848927%
npp-9 III_-_3401680_3402138_3402156_3402282_3402365_3402977_3402995_3403080_3403152_3403206_3403317 5_Junction_77164_Junction_77166 J002 5_Junction_77159_Junction_77163 J002 3_Junction_77164_Junction_77307_Junction_77316 J002 3_Junction_77088_Junction_77163_Junction_77166_Junction_77209 J003 5_Junction_77306_Junction_77307_Junction_77308 J001	npp-9	WBGene00003795	F59A2.1	III_-_3401680_3402138_3402156_3402282_3402365_3402977_3402995_3403080_3403152_3403206_3403317 5_Junction_77164_Junction_77166 J002 5_Junction_77159_Junction_77163 J002 3_Junction_77164_Junction_77307_Junction_77316 J002 3_Junction_77088_Junction_77163_Junction_77166_Junction_77209 J003 5_Junction_77306_Junction_77307_Junction_77308 J001																				1.11095365556047%
npp-9 III_-_3401680_3402138_3402156_3402282_3402365_3402977_3402995_3403080_3403152_3403206_3403317 5_Junction_77164_Junction_77166 J002 5_Junction_77159_Junction_77163 J002 3_Junction_77164_Junction_77307_Junction_77316 J002 3_Junction_77088_Junction_77163_Junction_77166_Junction_77209 J003 5_Junction_77306_Junction_77307_Junction_77308 J002	npp-9	WBGene00003795	F59A2.1	III_-_3401680_3402138_3402156_3402282_3402365_3402977_3402995_3403080_3403152_3403206_3403317 5_Junction_77164_Junction_77166 J002 5_Junction_77159_Junction_77163 J002 3_Junction_77164_Junction_77307_Junction_77316 J002 3_Junction_77088_Junction_77163_Junction_77166_Junction_77209 J003 5_Junction_77306_Junction_77307_Junction_77308 J002																				14.9585003569109%
npp-9 III_-_3401680_3402138_3402156_3402282_3402365_3402977_3402995_3403080_3403152_3403206_3403317 5_Junction_77164_Junction_77166 J002 5_Junction_77159_Junction_77163 J002 3_Junction_77164_Junction_77307_Junction_77316 J002 3_Junction_77088_Junction_77163_Junction_77166_Junction_77209 J003 5_Junction_77306_Junction_77307_Junction_77308 J003	npp-9	WBGene00003795	F59A2.1	III_-_3401680_3402138_3402156_3402282_3402365_3402977_3402995_3403080_3403152_3403206_3403317 5_Junction_77164_Junction_77166 J002 5_Junction_77159_Junction_77163 J002 3_Junction_77164_Junction_77307_Junction_77316 J002 3_Junction_77088_Junction_77163_Junction_77166_Junction_77209 J003 5_Junction_77306_Junction_77307_Junction_77308 J003																				0.0050815529566337%
npp-9 III_-_3401680_3402138_3402156_3402282_3402365_3402977_3402995_3403080_3403152_3403206_3403317 5_Junction_77164_Junction_77166 J002 5_Junction_77159_Junction_77163 J002 3_Junction_77164_Junction_77307_Junction_77316 J002 3_Junction_77088_Junction_77163_Junction_77166_Junction_77209 J004 5_Junction_77306_Junction_77307_Junction_77308 J001	npp-9	WBGene00003795	F59A2.1	III_-_3401680_3402138_3402156_3402282_3402365_3402977_3402995_3403080_3403152_3403206_3403317 5_Junction_77164_Junction_77166 J002 5_Junction_77159_Junction_77163 J002 3_Junction_77164_Junction_77307_Junction_77316 J002 3_Junction_77088_Junction_77163_Junction_77166_Junction_77209 J004 5_Junction_77306_Junction_77307_Junction_77308 J001																				0.480250067699214%
npp-9 III_-_3401680_3402138_3402156_3402282_3402365_3402977_3402995_3403080_3403152_3403206_3403317 5_Junction_77164_Junction_77166 J002 5_Junction_77159_Junction_77163 J002 3_Junction_77164_Junction_77307_Junction_77316 J002 3_Junction_77088_Junction_77163_Junction_77166_Junction_77209 J004 5_Junction_77306_Junction_77307_Junction_77308 J002	npp-9	WBGene00003795	F59A2.1	III_-_3401680_3402138_3402156_3402282_3402365_3402977_3402995_3403080_3403152_3403206_3403317 5_Junction_77164_Junction_77166 J002 5_Junction_77159_Junction_77163 J002 3_Junction_77164_Junction_77307_Junction_77316 J002 3_Junction_77088_Junction_77163_Junction_77166_Junction_77209 J004 5_Junction_77306_Junction_77307_Junction_77308 J002																				6.45596053883142%
npp-9 III_-_3401680_3402138_3402156_3402282_3402365_3402977_3402995_3403080_3403152_3403206_3403317 5_Junction_77164_Junction_77166 J002 5_Junction_77159_Junction_77163 J002 3_Junction_77164_Junction_77307_Junction_77316 J002 3_Junction_77088_Junction_77163_Junction_77166_Junction_77209 J004 5_Junction_77306_Junction_77307_Junction_77308 J003	npp-9	WBGene00003795	F59A2.1	III_-_3401680_3402138_3402156_3402282_3402365_3402977_3402995_3403080_3403152_3403206_3403317 5_Junction_77164_Junction_77166 J002 5_Junction_77159_Junction_77163 J002 3_Junction_77164_Junction_77307_Junction_77316 J002 3_Junction_77088_Junction_77163_Junction_77166_Junction_77209 J004 5_Junction_77306_Junction_77307_Junction_77308 J003																				0.00222297487580387%
npp-9 III_-_3401680_3402138_3402156_3402282_3402365_3402977_3402995_3403080_3403152_3403206_3403317 5_Junction_77164_Junction_77166 J002 5_Junction_77159_Junction_77163 J002 3_Junction_77164_Junction_77307_Junction_77316 J003 3_Junction_77088_Junction_77163_Junction_77166_Junction_77209 J001 5_Junction_77306_Junction_77307_Junction_77308 J001	npp-9	WBGene00003795	F59A2.1	III_-_3401680_3402138_3402156_3402282_3402365_3402977_3402995_3403080_3403152_3403206_3403317 5_Junction_77164_Junction_77166 J002 5_Junction_77159_Junction_77163 J002 3_Junction_77164_Junction_77307_Junction_77316 J003 3_Junction_77088_Junction_77163_Junction_77166_Junction_77209 J001 5_Junction_77306_Junction_77307_Junction_77308 J001																				0.00048475979189834%
npp-9 III_-_3401680_3402138_3402156_3402282_3402365_3402977_3402995_3403080_3403152_3403206_3403317 5_Junction_77164_Junction_77166 J002 5_Junction_77159_Junction_77163 J002 3_Junction_77164_Junction_77307_Junction_77316 J003 3_Junction_77088_Junction_77163_Junction_77166_Junction_77209 J001 5_Junction_77306_Junction_77307_Junction_77308 J002	npp-9	WBGene00003795	F59A2.1	III_-_3401680_3402138_3402156_3402282_3402365_3402977_3402995_3403080_3403152_3403206_3403317 5_Junction_77164_Junction_77166 J002 5_Junction_77159_Junction_77163 J002 3_Junction_77164_Junction_77307_Junction_77316 J003 3_Junction_77088_Junction_77163_Junction_77166_Junction_77209 J001 5_Junction_77306_Junction_77307_Junction_77308 J002																				0.00651489873076125%
npp-9 III_-_3401680_3402138_3402156_3402282_3402365_3402977_3402995_3403080_3403152_3403206_3403317 5_Junction_77164_Junction_77166 J002 5_Junction_77159_Junction_77163 J002 3_Junction_77164_Junction_77307_Junction_77316 J003 3_Junction_77088_Junction_77163_Junction_77166_Junction_77209 J001 5_Junction_77306_Junction_77307_Junction_77308 J003	npp-9	WBGene00003795	F59A2.1	III_-_3401680_3402138_3402156_3402282_3402365_3402977_3402995_3403080_3403152_3403206_3403317 5_Junction_77164_Junction_77166 J002 5_Junction_77159_Junction_77163 J002 3_Junction_77164_Junction_77307_Junction_77316 J003 3_Junction_77088_Junction_77163_Junction_77166_Junction_77209 J001 5_Junction_77306_Junction_77307_Junction_77308 J003																				2.304567259765e-06%
npp-9 III_-_3401680_3402138_3402156_3402282_3402365_3402977_3402995_3403080_3403152_3403206_3403317 5_Junction_77164_Junction_77166 J002 5_Junction_77159_Junction_77163 J002 3_Junction_77164_Junction_77307_Junction_77316 J003 3_Junction_77088_Junction_77163_Junction_77166_Junction_77209 J002 5_Junction_77306_Junction_77307_Junction_77308 J001	npp-9	WBGene00003795	F59A2.1	III_-_3401680_3402138_3402156_3402282_3402365_3402977_3402995_3403080_3403152_3403206_3403317 5_Junction_77164_Junction_77166 J002 5_Junction_77159_Junction_77163 J002 3_Junction_77164_Junction_77307_Junction_77316 J003 3_Junction_77088_Junction_77163_Junction_77166_Junction_77209 J002 5_Junction_77306_Junction_77307_Junction_77308 J001																				0.00035182907717815%
npp-9 III_-_3401680_3402138_3402156_3402282_3402365_3402977_3402995_3403080_3403152_3403206_3403317 5_Junction_77164_Junction_77166 J002 5_Junction_77159_Junction_77163 J002 3_Junction_77164_Junction_77307_Junction_77316 J003 3_Junction_77088_Junction_77163_Junction_77166_Junction_77209 J002 5_Junction_77306_Junction_77307_Junction_77308 J002	npp-9	WBGene00003795	F59A2.1	III_-_3401680_3402138_3402156_3402282_3402365_3402977_3402995_3403080_3403152_3403206_3403317 5_Junction_77164_Junction_77166 J002 5_Junction_77159_Junction_77163 J002 3_Junction_77164_Junction_77307_Junction_77316 J003 3_Junction_77088_Junction_77163_Junction_77166_Junction_77209 J002 5_Junction_77306_Junction_77307_Junction_77308 J002																				0.00473329013294528%
npp-9 III_-_3401680_3402138_3402156_3402282_3402365_3402977_3402995_3403080_3403152_3403206_3403317 5_Junction_77164_Junction_77166 J002 5_Junction_77159_Junction_77163 J002 3_Junction_77164_Junction_77307_Junction_77316 J003 3_Junction_77088_Junction_77163_Junction_77166_Junction_77209 J002 5_Junction_77306_Junction_77307_Junction_77308 J003	npp-9	WBGene00003795	F59A2.1	III_-_3401680_3402138_3402156_3402282_3402365_3402977_3402995_3403080_3403152_3403206_3403317 5_Junction_77164_Junction_77166 J002 5_Junction_77159_Junction_77163 J002 3_Junction_77164_Junction_77307_Junction_77316 J003 3_Junction_77088_Junction_77163_Junction_77166_Junction_77209 J002 5_Junction_77306_Junction_77307_Junction_77308 J003																				1.8176385427e-06%
npp-9 III_-_3401680_3402138_3402156_3402282_3402365_3402977_3402995_3403080_3403152_3403206_3403317 5_Junction_77164_Junction_77166 J002 5_Junction_77159_Junction_77163 J002 3_Junction_77164_Junction_77307_Junction_77316 J003 3_Junction_77088_Junction_77163_Junction_77166_Junction_77209 J003 5_Junction_77306_Junction_77307_Junction_77308 J001	npp-9	WBGene00003795	F59A2.1	III_-_3401680_3402138_3402156_3402282_3402365_3402977_3402995_3403080_3403152_3403206_3403317 5_Junction_77164_Junction_77166 J002 5_Junction_77159_Junction_77163 J002 3_Junction_77164_Junction_77307_Junction_77316 J003 3_Junction_77088_Junction_77163_Junction_77166_Junction_77209 J003 5_Junction_77306_Junction_77307_Junction_77308 J001																				0.000592307117892375%
npp-9 III_-_3401680_3402138_3402156_3402282_3402365_3402977_3402995_3403080_3403152_3403206_3403317 5_Junction_77164_Junction_77166 J002 5_Junction_77159_Junction_77163 J002 3_Junction_77164_Junction_77307_Junction_77316 J003 3_Junction_77088_Junction_77163_Junction_77166_Junction_77209 J003 5_Junction_77306_Junction_77307_Junction_77308 J002	npp-9	WBGene00003795	F59A2.1	III_-_3401680_3402138_3402156_3402282_3402365_3402977_3402995_3403080_3403152_3403206_3403317 5_Junction_77164_Junction_77166 J002 5_Junction_77159_Junction_77163 J002 3_Junction_77164_Junction_77307_Junction_77316 J003 3_Junction_77088_Junction_77163_Junction_77166_Junction_77209 J003 5_Junction_77306_Junction_77307_Junction_77308 J002																				0.00797304004111803%
npp-9 III_-_3401680_3402138_3402156_3402282_3402365_3402977_3402995_3403080_3403152_3403206_3403317 5_Junction_77164_Junction_77166 J002 5_Junction_77159_Junction_77163 J002 3_Junction_77164_Junction_77307_Junction_77316 J003 3_Junction_77088_Junction_77163_Junction_77166_Junction_77209 J003 5_Junction_77306_Junction_77307_Junction_77308 J003	npp-9	WBGene00003795	F59A2.1	III_-_3401680_3402138_3402156_3402282_3402365_3402977_3402995_3403080_3403152_3403206_3403317 5_Junction_77164_Junction_77166 J002 5_Junction_77159_Junction_77163 J002 3_Junction_77164_Junction_77307_Junction_77316 J003 3_Junction_77088_Junction_77163_Junction_77166_Junction_77209 J003 5_Junction_77306_Junction_77307_Junction_77308 J003																				2.648114565405e-06%
npp-9 III_-_3401680_3402138_3402156_3402282_3402365_3402977_3402995_3403080_3403152_3403206_3403317 5_Junction_77164_Junction_77166 J002 5_Junction_77159_Junction_77163 J002 3_Junction_77164_Junction_77307_Junction_77316 J003 3_Junction_77088_Junction_77163_Junction_77166_Junction_77209 J004 5_Junction_77306_Junction_77307_Junction_77308 J001	npp-9	WBGene00003795	F59A2.1	III_-_3401680_3402138_3402156_3402282_3402365_3402977_3402995_3403080_3403152_3403206_3403317 5_Junction_77164_Junction_77166 J002 5_Junction_77159_Junction_77163 J002 3_Junction_77164_Junction_77307_Junction_77316 J003 3_Junction_77088_Junction_77163_Junction_77166_Junction_77209 J004 5_Junction_77306_Junction_77307_Junction_77308 J001																				0.00026122756442414%
npp-9 III_-_3401680_3402138_3402156_3402282_3402365_3402977_3402995_3403080_3403152_3403206_3403317 5_Junction_77164_Junction_77166 J002 5_Junction_77159_Junction_77163 J002 3_Junction_77164_Junction_77307_Junction_77316 J003 3_Junction_77088_Junction_77163_Junction_77166_Junction_77209 J004 5_Junction_77306_Junction_77307_Junction_77308 J002	npp-9	WBGene00003795	F59A2.1	III_-_3401680_3402138_3402156_3402282_3402365_3402977_3402995_3403080_3403152_3403206_3403317 5_Junction_77164_Junction_77166 J002 5_Junction_77159_Junction_77163 J002 3_Junction_77164_Junction_77307_Junction_77316 J003 3_Junction_77088_Junction_77163_Junction_77166_Junction_77209 J004 5_Junction_77306_Junction_77307_Junction_77308 J002																				0.00351089663766351%
npp-9 III_-_3401680_3402138_3402156_3402282_3402365_3402977_3402995_3403080_3403152_3403206_3403317 5_Junction_77164_Junction_77166 J002 5_Junction_77159_Junction_77163 J002 3_Junction_77164_Junction_77307_Junction_77316 J003 3_Junction_77088_Junction_77163_Junction_77166_Junction_77209 J004 5_Junction_77306_Junction_77307_Junction_77308 J003	npp-9	WBGene00003795	F59A2.1	III_-_3401680_3402138_3402156_3402282_3402365_3402977_3402995_3403080_3403152_3403206_3403317 5_Junction_77164_Junction_77166 J002 5_Junction_77159_Junction_77163 J002 3_Junction_77164_Junction_77307_Junction_77316 J003 3_Junction_77088_Junction_77163_Junction_77166_Junction_77209 J004 5_Junction_77306_Junction_77307_Junction_77308 J003																				1.172878551055e-06%
npp-9 III_-_3401680_3402138_3402156_3402282_3402365_3402977_3402995_3403080_3403152_3403206_3403317 5_Junction_77971_Junction_77973 J001 5_Junction_77965_Junction_77969 J001 3_Junction_77971_Junction_78113_Junction_78122 J001 3_Junction_77893_Junction_77969_Junction_77973_Junction_78015 J001 5_Junction_78112_Junction_78113_Junction_78114 J001	npp-9	WBGene00003795	F59A2.1	III_-_3401680_3402138_3402156_3402282_3402365_3402977_3402995_3403080_3403152_3403206_3403317 5_Junction_77971_Junction_77973 J001 5_Junction_77965_Junction_77969 J001 3_Junction_77971_Junction_78113_Junction_78122 J001 3_Junction_77893_Junction_77969_Junction_77973_Junction_78015 J001 5_Junction_78112_Junction_78113_Junction_78114 J001																				0.000109708297128525%
npp-9 III_-_3401680_3402138_3402156_3402282_3402365_3402977_3402995_3403080_3403152_3403206_3403317 5_Junction_77971_Junction_77973 J001 5_Junction_77965_Junction_77969 J001 3_Junction_77971_Junction_78113_Junction_78122 J001 3_Junction_77893_Junction_77969_Junction_77973_Junction_78015 J001 5_Junction_78112_Junction_78113_Junction_78114 J002	npp-9	WBGene00003795	F59A2.1	III_-_3401680_3402138_3402156_3402282_3402365_3402977_3402995_3403080_3403152_3403206_3403317 5_Junction_77971_Junction_77973 J001 5_Junction_77965_Junction_77969 J001 3_Junction_77971_Junction_78113_Junction_78122 J001 3_Junction_77893_Junction_77969_Junction_77973_Junction_78015 J001 5_Junction_78112_Junction_78113_Junction_78114 J002																				0.00147329609077644%
npp-9 III_-_3401680_3402138_3402156_3402282_3402365_3402977_3402995_3403080_3403152_3403206_3403317 5_Junction_77971_Junction_77973 J001 5_Junction_77965_Junction_77969 J001 3_Junction_77971_Junction_78113_Junction_78122 J001 3_Junction_77893_Junction_77969_Junction_77973_Junction_78015 J001 5_Junction_78112_Junction_78113_Junction_78114 J003	npp-9	WBGene00003795	F59A2.1	III_-_3401680_3402138_3402156_3402282_3402365_3402977_3402995_3403080_3403152_3403206_3403317 5_Junction_77971_Junction_77973 J001 5_Junction_77965_Junction_77969 J001 3_Junction_77971_Junction_78113_Junction_78122 J001 3_Junction_77893_Junction_77969_Junction_77973_Junction_78015 J001 5_Junction_78112_Junction_78113_Junction_78114 J003																				5.45627203852e-07%
npp-9 III_-_3401680_3402138_3402156_3402282_3402365_3402977_3402995_3403080_3403152_3403206_3403317 5_Junction_77971_Junction_77973 J001 5_Junction_77965_Junction_77969 J001 3_Junction_77971_Junction_78113_Junction_78122 J001 3_Junction_77893_Junction_77969_Junction_77973_Junction_78015 J002 5_Junction_78112_Junction_78113_Junction_78114 J001	npp-9	WBGene00003795	F59A2.1	III_-_3401680_3402138_3402156_3402282_3402365_3402977_3402995_3403080_3403152_3403206_3403317 5_Junction_77971_Junction_77973 J001 5_Junction_77965_Junction_77969 J001 3_Junction_77971_Junction_78113_Junction_78122 J001 3_Junction_77893_Junction_77969_Junction_77973_Junction_78015 J002 5_Junction_78112_Junction_78113_Junction_78114 J001																				7.6916611422272e-05%
npp-9 III_-_3401680_3402138_3402156_3402282_3402365_3402977_3402995_3403080_3403152_3403206_3403317 5_Junction_77971_Junction_77973 J001 5_Junction_77965_Junction_77969 J001 3_Junction_77971_Junction_78113_Junction_78122 J001 3_Junction_77893_Junction_77969_Junction_77973_Junction_78015 J002 5_Junction_78112_Junction_78113_Junction_78114 J002	npp-9	WBGene00003795	F59A2.1	III_-_3401680_3402138_3402156_3402282_3402365_3402977_3402995_3403080_3403152_3403206_3403317 5_Junction_77971_Junction_77973 J001 5_Junction_77965_Junction_77969 J001 3_Junction_77971_Junction_78113_Junction_78122 J001 3_Junction_77893_Junction_77969_Junction_77973_Junction_78015 J002 5_Junction_78112_Junction_78113_Junction_78114 J002																				0.00103368067612927%
npp-9 III_-_3401680_3402138_3402156_3402282_3402365_3402977_3402995_3403080_3403152_3403206_3403317 5_Junction_77971_Junction_77973 J001 5_Junction_77965_Junction_77969 J001 3_Junction_77971_Junction_78113_Junction_78122 J001 3_Junction_77893_Junction_77969_Junction_77973_Junction_78015 J002 5_Junction_78112_Junction_78113_Junction_78114 J003	npp-9	WBGene00003795	F59A2.1	III_-_3401680_3402138_3402156_3402282_3402365_3402977_3402995_3403080_3403152_3403206_3403317 5_Junction_77971_Junction_77973 J001 5_Junction_77965_Junction_77969 J001 3_Junction_77971_Junction_78113_Junction_78122 J001 3_Junction_77893_Junction_77969_Junction_77973_Junction_78015 J002 5_Junction_78112_Junction_78113_Junction_78114 J003																				4.20597508032e-07%
npp-9 III_-_3401680_3402138_3402156_3402282_3402365_3402977_3402995_3403080_3403152_3403206_3403317 5_Junction_77971_Junction_77973 J001 5_Junction_77965_Junction_77969 J001 3_Junction_77971_Junction_78113_Junction_78122 J001 3_Junction_77893_Junction_77969_Junction_77973_Junction_78015 J003 5_Junction_78112_Junction_78113_Junction_78114 J001	npp-9	WBGene00003795	F59A2.1	III_-_3401680_3402138_3402156_3402282_3402365_3402977_3402995_3403080_3403152_3403206_3403317 5_Junction_77971_Junction_77973 J001 5_Junction_77965_Junction_77969 J001 3_Junction_77971_Junction_78113_Junction_78122 J001 3_Junction_77893_Junction_77969_Junction_77973_Junction_78015 J003 5_Junction_78112_Junction_78113_Junction_78114 J001																				0.000119123636227014%
npp-9 III_-_3401680_3402138_3402156_3402282_3402365_3402977_3402995_3403080_3403152_3403206_3403317 5_Junction_77971_Junction_77973 J001 5_Junction_77965_Junction_77969 J001 3_Junction_77971_Junction_78113_Junction_78122 J001 3_Junction_77893_Junction_77969_Junction_77973_Junction_78015 J003 5_Junction_78112_Junction_78113_Junction_78114 J002	npp-9	WBGene00003795	F59A2.1	III_-_3401680_3402138_3402156_3402282_3402365_3402977_3402995_3403080_3403152_3403206_3403317 5_Junction_77971_Junction_77973 J001 5_Junction_77965_Junction_77969 J001 3_Junction_77971_Junction_78113_Junction_78122 J001 3_Junction_77893_Junction_77969_Junction_77973_Junction_78015 J003 5_Junction_78112_Junction_78113_Junction_78114 J002																				0.00160155043644274%
npp-9 III_-_3401680_3402138_3402156_3402282_3402365_3402977_3402995_3403080_3403152_3403206_3403317 5_Junction_77971_Junction_77973 J001 5_Junction_77965_Junction_77969 J001 3_Junction_77971_Junction_78113_Junction_78122 J001 3_Junction_77893_Junction_77969_Junction_77973_Junction_78015 J003 5_Junction_78112_Junction_78113_Junction_78114 J003	npp-9	WBGene00003795	F59A2.1	III_-_3401680_3402138_3402156_3402282_3402365_3402977_3402995_3403080_3403152_3403206_3403317 5_Junction_77971_Junction_77973 J001 5_Junction_77965_Junction_77969 J001 3_Junction_77971_Junction_78113_Junction_78122 J001 3_Junction_77893_Junction_77969_Junction_77973_Junction_78015 J003 5_Junction_78112_Junction_78113_Junction_78114 J003																				5.52545850894e-07%
npp-9 III_-_3401680_3402138_3402156_3402282_3402365_3402977_3402995_3403080_3403152_3403206_3403317 5_Junction_77971_Junction_77973 J001 5_Junction_77965_Junction_77969 J001 3_Junction_77971_Junction_78113_Junction_78122 J001 3_Junction_77893_Junction_77969_Junction_77973_Junction_78015 J004 5_Junction_78112_Junction_78113_Junction_78114 J001	npp-9	WBGene00003795	F59A2.1	III_-_3401680_3402138_3402156_3402282_3402365_3402977_3402995_3403080_3403152_3403206_3403317 5_Junction_77971_Junction_77973 J001 5_Junction_77965_Junction_77969 J001 3_Junction_77971_Junction_78113_Junction_78122 J001 3_Junction_77893_Junction_77969_Junction_77973_Junction_78015 J004 5_Junction_78112_Junction_78113_Junction_78114 J001																				5.7980220621532e-05%
npp-9 III_-_3401680_3402138_3402156_3402282_3402365_3402977_3402995_3403080_3403152_3403206_3403317 5_Junction_77971_Junction_77973 J001 5_Junction_77965_Junction_77969 J001 3_Junction_77971_Junction_78113_Junction_78122 J001 3_Junction_77893_Junction_77969_Junction_77973_Junction_78015 J004 5_Junction_78112_Junction_78113_Junction_78114 J002	npp-9	WBGene00003795	F59A2.1	III_-_3401680_3402138_3402156_3402282_3402365_3402977_3402995_3403080_3403152_3403206_3403317 5_Junction_77971_Junction_77973 J001 5_Junction_77965_Junction_77969 J001 3_Junction_77971_Junction_78113_Junction_78122 J001 3_Junction_77893_Junction_77969_Junction_77973_Junction_78015 J004 5_Junction_78112_Junction_78113_Junction_78114 J002																				0.000778632015561027%
npp-9 III_-_3401680_3402138_3402156_3402282_3402365_3402977_3402995_3403080_3403152_3403206_3403317 5_Junction_77971_Junction_77973 J001 5_Junction_77965_Junction_77969 J001 3_Junction_77971_Junction_78113_Junction_78122 J001 3_Junction_77893_Junction_77969_Junction_77973_Junction_78015 J004 5_Junction_78112_Junction_78113_Junction_78114 J003	npp-9	WBGene00003795	F59A2.1	III_-_3401680_3402138_3402156_3402282_3402365_3402977_3402995_3403080_3403152_3403206_3403317 5_Junction_77971_Junction_77973 J001 5_Junction_77965_Junction_77969 J001 3_Junction_77971_Junction_78113_Junction_78122 J001 3_Junction_77893_Junction_77969_Junction_77973_Junction_78015 J004 5_Junction_78112_Junction_78113_Junction_78114 J003																				2.70804788405333e-07%
npp-9 III_-_3401680_3402138_3402156_3402282_3402365_3402977_3402995_3403080_3403152_3403206_3403317 5_Junction_77971_Junction_77973 J001 5_Junction_77965_Junction_77969 J001 3_Junction_77971_Junction_78113_Junction_78122 J002 3_Junction_77893_Junction_77969_Junction_77973_Junction_78015 J001 5_Junction_78112_Junction_78113_Junction_78114 J001	npp-9	WBGene00003795	F59A2.1	III_-_3401680_3402138_3402156_3402282_3402365_3402977_3402995_3403080_3403152_3403206_3403317 5_Junction_77971_Junction_77973 J001 5_Junction_77965_Junction_77969 J001 3_Junction_77971_Junction_78113_Junction_78122 J002 3_Junction_77893_Junction_77969_Junction_77973_Junction_78015 J001 5_Junction_78112_Junction_78113_Junction_78114 J001																				0.150454812941653%
npp-9 III_-_3401680_3402138_3402156_3402282_3402365_3402977_3402995_3403080_3403152_3403206_3403317 5_Junction_77971_Junction_77973 J001 5_Junction_77965_Junction_77969 J001 3_Junction_77971_Junction_78113_Junction_78122 J002 3_Junction_77893_Junction_77969_Junction_77973_Junction_78015 J001 5_Junction_78112_Junction_78113_Junction_78114 J002	npp-9	WBGene00003795	F59A2.1	III_-_3401680_3402138_3402156_3402282_3402365_3402977_3402995_3403080_3403152_3403206_3403317 5_Junction_77971_Junction_77973 J001 5_Junction_77965_Junction_77969 J001 3_Junction_77971_Junction_78113_Junction_78122 J002 3_Junction_77893_Junction_77969_Junction_77973_Junction_78015 J001 5_Junction_78112_Junction_78113_Junction_78114 J002																				2.0221242546737%
npp-9 III_-_3401680_3402138_3402156_3402282_3402365_3402977_3402995_3403080_3403152_3403206_3403317 5_Junction_77971_Junction_77973 J001 5_Junction_77965_Junction_77969 J001 3_Junction_77971_Junction_78113_Junction_78122 J002 3_Junction_77893_Junction_77969_Junction_77973_Junction_78015 J001 5_Junction_78112_Junction_78113_Junction_78114 J003	npp-9	WBGene00003795	F59A2.1	III_-_3401680_3402138_3402156_3402282_3402365_3402977_3402995_3403080_3403152_3403206_3403317 5_Junction_77971_Junction_77973 J001 5_Junction_77965_Junction_77969 J001 3_Junction_77971_Junction_78113_Junction_78122 J002 3_Junction_77893_Junction_77969_Junction_77973_Junction_78015 J001 5_Junction_78112_Junction_78113_Junction_78114 J003																				0.00069295781103305%
npp-9 III_-_3401680_3402138_3402156_3402282_3402365_3402977_3402995_3403080_3403152_3403206_3403317 5_Junction_77971_Junction_77973 J001 5_Junction_77965_Junction_77969 J001 3_Junction_77971_Junction_78113_Junction_78122 J002 3_Junction_77893_Junction_77969_Junction_77973_Junction_78015 J002 5_Junction_78112_Junction_78113_Junction_78114 J001	npp-9	WBGene00003795	F59A2.1	III_-_3401680_3402138_3402156_3402282_3402365_3402977_3402995_3403080_3403152_3403206_3403317 5_Junction_77971_Junction_77973 J001 5_Junction_77965_Junction_77969 J001 3_Junction_77971_Junction_78113_Junction_78122 J002 3_Junction_77893_Junction_77969_Junction_77973_Junction_78015 J002 5_Junction_78112_Junction_78113_Junction_78114 J001																				0.107874339539553%
npp-9 III_-_3401680_3402138_3402156_3402282_3402365_3402977_3402995_3403080_3403152_3403206_3403317 5_Junction_77971_Junction_77973 J001 5_Junction_77965_Junction_77969 J001 3_Junction_77971_Junction_78113_Junction_78122 J002 3_Junction_77893_Junction_77969_Junction_77973_Junction_78015 J002 5_Junction_78112_Junction_78113_Junction_78114 J002	npp-9	WBGene00003795	F59A2.1	III_-_3401680_3402138_3402156_3402282_3402365_3402977_3402995_3403080_3403152_3403206_3403317 5_Junction_77971_Junction_77973 J001 5_Junction_77965_Junction_77969 J001 3_Junction_77971_Junction_78113_Junction_78122 J002 3_Junction_77893_Junction_77969_Junction_77973_Junction_78015 J002 5_Junction_78112_Junction_78113_Junction_78114 J002																				1.45146070377887%
npp-9 III_-_3401680_3402138_3402156_3402282_3402365_3402977_3402995_3403080_3403152_3403206_3403317 5_Junction_77971_Junction_77973 J001 5_Junction_77965_Junction_77969 J001 3_Junction_77971_Junction_78113_Junction_78122 J002 3_Junction_77893_Junction_77969_Junction_77973_Junction_78015 J002 5_Junction_78112_Junction_78113_Junction_78114 J003	npp-9	WBGene00003795	F59A2.1	III_-_3401680_3402138_3402156_3402282_3402365_3402977_3402995_3403080_3403152_3403206_3403317 5_Junction_77971_Junction_77973 J001 5_Junction_77965_Junction_77969 J001 3_Junction_77971_Junction_78113_Junction_78122 J002 3_Junction_77893_Junction_77969_Junction_77973_Junction_78015 J002 5_Junction_78112_Junction_78113_Junction_78114 J003																				0.000541925902975935%
npp-9 III_-_3401680_3402138_3402156_3402282_3402365_3402977_3402995_3403080_3403152_3403206_3403317 5_Junction_77971_Junction_77973 J001 5_Junction_77965_Junction_77969 J001 3_Junction_77971_Junction_78113_Junction_78122 J002 3_Junction_77893_Junction_77969_Junction_77973_Junction_78015 J003 5_Junction_78112_Junction_78113_Junction_78114 J001	npp-9	WBGene00003795	F59A2.1	III_-_3401680_3402138_3402156_3402282_3402365_3402977_3402995_3403080_3403152_3403206_3403317 5_Junction_77971_Junction_77973 J001 5_Junction_77965_Junction_77969 J001 3_Junction_77971_Junction_78113_Junction_78122 J002 3_Junction_77893_Junction_77969_Junction_77973_Junction_78015 J003 5_Junction_78112_Junction_78113_Junction_78114 J001																				0.187241926958131%
npp-9 III_-_3401680_3402138_3402156_3402282_3402365_3402977_3402995_3403080_3403152_3403206_3403317 5_Junction_77971_Junction_77973 J001 5_Junction_77965_Junction_77969 J001 3_Junction_77971_Junction_78113_Junction_78122 J002 3_Junction_77893_Junction_77969_Junction_77973_Junction_78015 J003 5_Junction_78112_Junction_78113_Junction_78114 J002	npp-9	WBGene00003795	F59A2.1	III_-_3401680_3402138_3402156_3402282_3402365_3402977_3402995_3403080_3403152_3403206_3403317 5_Junction_77971_Junction_77973 J001 5_Junction_77965_Junction_77969 J001 3_Junction_77971_Junction_78113_Junction_78122 J002 3_Junction_77893_Junction_77969_Junction_77973_Junction_78015 J003 5_Junction_78112_Junction_78113_Junction_78114 J002																				2.5206358878503%
npp-9 III_-_3401680_3402138_3402156_3402282_3402365_3402977_3402995_3403080_3403152_3403206_3403317 5_Junction_77971_Junction_77973 J001 5_Junction_77965_Junction_77969 J001 3_Junction_77971_Junction_78113_Junction_78122 J002 3_Junction_77893_Junction_77969_Junction_77973_Junction_78015 J003 5_Junction_78112_Junction_78113_Junction_78114 J003	npp-9	WBGene00003795	F59A2.1	III_-_3401680_3402138_3402156_3402282_3402365_3402977_3402995_3403080_3403152_3403206_3403317 5_Junction_77971_Junction_77973 J001 5_Junction_77965_Junction_77969 J001 3_Junction_77971_Junction_78113_Junction_78122 J002 3_Junction_77893_Junction_77969_Junction_77973_Junction_78015 J003 5_Junction_78112_Junction_78113_Junction_78114 J003																				0.000817684690493701%
npp-9 III_-_3401680_3402138_3402156_3402282_3402365_3402977_3402995_3403080_3403152_3403206_3403317 5_Junction_77971_Junction_77973 J001 5_Junction_77965_Junction_77969 J001 3_Junction_77971_Junction_78113_Junction_78122 J002 3_Junction_77893_Junction_77969_Junction_77973_Junction_78015 J004 5_Junction_78112_Junction_78113_Junction_78114 J001	npp-9	WBGene00003795	F59A2.1	III_-_3401680_3402138_3402156_3402282_3402365_3402977_3402995_3403080_3403152_3403206_3403317 5_Junction_77971_Junction_77973 J001 5_Junction_77965_Junction_77969 J001 3_Junction_77971_Junction_78113_Junction_78122 J002 3_Junction_77893_Junction_77969_Junction_77973_Junction_78015 J004 5_Junction_78112_Junction_78113_Junction_78114 J001																				0.081959042376381%
npp-9 III_-_3401680_3402138_3402156_3402282_3402365_3402977_3402995_3403080_3403152_3403206_3403317 5_Junction_77971_Junction_77973 J001 5_Junction_77965_Junction_77969 J001 3_Junction_77971_Junction_78113_Junction_78122 J002 3_Junction_77893_Junction_77969_Junction_77973_Junction_78015 J004 5_Junction_78112_Junction_78113_Junction_78114 J002	npp-9	WBGene00003795	F59A2.1	III_-_3401680_3402138_3402156_3402282_3402365_3402977_3402995_3403080_3403152_3403206_3403317 5_Junction_77971_Junction_77973 J001 5_Junction_77965_Junction_77969 J001 3_Junction_77971_Junction_78113_Junction_78122 J002 3_Junction_77893_Junction_77969_Junction_77973_Junction_78015 J004 5_Junction_78112_Junction_78113_Junction_78114 J002																				1.10156644896288%
npp-9 III_-_3401680_3402138_3402156_3402282_3402365_3402977_3402995_3403080_3403152_3403206_3403317 5_Junction_77971_Junction_77973 J001 5_Junction_77965_Junction_77969 J001 3_Junction_77971_Junction_78113_Junction_78122 J002 3_Junction_77893_Junction_77969_Junction_77973_Junction_78015 J004 5_Junction_78112_Junction_78113_Junction_78114 J003	npp-9	WBGene00003795	F59A2.1	III_-_3401680_3402138_3402156_3402282_3402365_3402977_3402995_3403080_3403152_3403206_3403317 5_Junction_77971_Junction_77973 J001 5_Junction_77965_Junction_77969 J001 3_Junction_77971_Junction_78113_Junction_78122 J002 3_Junction_77893_Junction_77969_Junction_77973_Junction_78015 J004 5_Junction_78112_Junction_78113_Junction_78114 J003																				0.00035703159491054%
npp-9 III_-_3401680_3402138_3402156_3402282_3402365_3402977_3402995_3403080_3403152_3403206_3403317 5_Junction_77971_Junction_77973 J001 5_Junction_77965_Junction_77969 J001 3_Junction_77971_Junction_78113_Junction_78122 J003 3_Junction_77893_Junction_77969_Junction_77973_Junction_78015 J001 5_Junction_78112_Junction_78113_Junction_78114 J001	npp-9	WBGene00003795	F59A2.1	III_-_3401680_3402138_3402156_3402282_3402365_3402977_3402995_3403080_3403152_3403206_3403317 5_Junction_77971_Junction_77973 J001 5_Junction_77965_Junction_77969 J001 3_Junction_77971_Junction_78113_Junction_78122 J003 3_Junction_77893_Junction_77969_Junction_77973_Junction_78015 J001 5_Junction_78112_Junction_78113_Junction_78114 J001																				8.21466984316733e-05%
npp-9 III_-_3401680_3402138_3402156_3402282_3402365_3402977_3402995_3403080_3403152_3403206_3403317 5_Junction_77971_Junction_77973 J001 5_Junction_77965_Junction_77969 J001 3_Junction_77971_Junction_78113_Junction_78122 J003 3_Junction_77893_Junction_77969_Junction_77973_Junction_78015 J001 5_Junction_78112_Junction_78113_Junction_78114 J002	npp-9	WBGene00003795	F59A2.1	III_-_3401680_3402138_3402156_3402282_3402365_3402977_3402995_3403080_3403152_3403206_3403317 5_Junction_77971_Junction_77973 J001 5_Junction_77965_Junction_77969 J001 3_Junction_77971_Junction_78113_Junction_78122 J003 3_Junction_77893_Junction_77969_Junction_77973_Junction_78015 J001 5_Junction_78112_Junction_78113_Junction_78114 J002																				0.00110382703322792%
npp-9 III_-_3401680_3402138_3402156_3402282_3402365_3402977_3402995_3403080_3403152_3403206_3403317 5_Junction_77971_Junction_77973 J001 5_Junction_77965_Junction_77969 J001 3_Junction_77971_Junction_78113_Junction_78122 J003 3_Junction_77893_Junction_77969_Junction_77973_Junction_78015 J001 5_Junction_78112_Junction_78113_Junction_78114 J003	npp-9	WBGene00003795	F59A2.1	III_-_3401680_3402138_3402156_3402282_3402365_3402977_3402995_3403080_3403152_3403206_3403317 5_Junction_77971_Junction_77973 J001 5_Junction_77965_Junction_77969 J001 3_Junction_77971_Junction_78113_Junction_78122 J003 3_Junction_77893_Junction_77969_Junction_77973_Junction_78015 J001 5_Junction_78112_Junction_78113_Junction_78114 J003																				3.66598893098333e-07%
npp-9 III_-_3401680_3402138_3402156_3402282_3402365_3402977_3402995_3403080_3403152_3403206_3403317 5_Junction_77971_Junction_77973 J001 5_Junction_77965_Junction_77969 J001 3_Junction_77971_Junction_78113_Junction_78122 J003 3_Junction_77893_Junction_77969_Junction_77973_Junction_78015 J002 5_Junction_78112_Junction_78113_Junction_78114 J001	npp-9	WBGene00003795	F59A2.1	III_-_3401680_3402138_3402156_3402282_3402365_3402977_3402995_3403080_3403152_3403206_3403317 5_Junction_77971_Junction_77973 J001 5_Junction_77965_Junction_77969 J001 3_Junction_77971_Junction_78113_Junction_78122 J003 3_Junction_77893_Junction_77969_Junction_77973_Junction_78015 J002 5_Junction_78112_Junction_78113_Junction_78114 J001																				5.70577184848167e-05%
npp-9 III_-_3401680_3402138_3402156_3402282_3402365_3402977_3402995_3403080_3403152_3403206_3403317 5_Junction_77971_Junction_77973 J001 5_Junction_77965_Junction_77969 J001 3_Junction_77971_Junction_78113_Junction_78122 J003 3_Junction_77893_Junction_77969_Junction_77973_Junction_78015 J002 5_Junction_78112_Junction_78113_Junction_78114 J002	npp-9	WBGene00003795	F59A2.1	III_-_3401680_3402138_3402156_3402282_3402365_3402977_3402995_3403080_3403152_3403206_3403317 5_Junction_77971_Junction_77973 J001 5_Junction_77965_Junction_77969 J001 3_Junction_77971_Junction_78113_Junction_78122 J003 3_Junction_77893_Junction_77969_Junction_77973_Junction_78015 J002 5_Junction_78112_Junction_78113_Junction_78114 J002																				0.00076756806078528%
npp-9 III_-_3401680_3402138_3402156_3402282_3402365_3402977_3402995_3403080_3403152_3403206_3403317 5_Junction_77971_Junction_77973 J001 5_Junction_77965_Junction_77969 J001 3_Junction_77971_Junction_78113_Junction_78122 J003 3_Junction_77893_Junction_77969_Junction_77973_Junction_78015 J002 5_Junction_78112_Junction_78113_Junction_78114 J003	npp-9	WBGene00003795	F59A2.1	III_-_3401680_3402138_3402156_3402282_3402365_3402977_3402995_3403080_3403152_3403206_3403317 5_Junction_77971_Junction_77973 J001 5_Junction_77965_Junction_77969 J001 3_Junction_77971_Junction_78113_Junction_78122 J003 3_Junction_77893_Junction_77969_Junction_77973_Junction_78015 J002 5_Junction_78112_Junction_78113_Junction_78114 J003																				2.80113196033333e-07%
npp-9 III_-_3401680_3402138_3402156_3402282_3402365_3402977_3402995_3403080_3403152_3403206_3403317 5_Junction_77971_Junction_77973 J001 5_Junction_77965_Junction_77969 J001 3_Junction_77971_Junction_78113_Junction_78122 J003 3_Junction_77893_Junction_77969_Junction_77973_Junction_78015 J003 5_Junction_78112_Junction_78113_Junction_78114 J001	npp-9	WBGene00003795	F59A2.1	III_-_3401680_3402138_3402156_3402282_3402365_3402977_3402995_3403080_3403152_3403206_3403317 5_Junction_77971_Junction_77973 J001 5_Junction_77965_Junction_77969 J001 3_Junction_77971_Junction_78113_Junction_78122 J003 3_Junction_77893_Junction_77969_Junction_77973_Junction_78015 J003 5_Junction_78112_Junction_78113_Junction_78114 J001																				0.000100914586792375%
npp-9 III_-_3401680_3402138_3402156_3402282_3402365_3402977_3402995_3403080_3403152_3403206_3403317 5_Junction_77971_Junction_77973 J001 5_Junction_77965_Junction_77969 J001 3_Junction_77971_Junction_78113_Junction_78122 J003 3_Junction_77893_Junction_77969_Junction_77973_Junction_78015 J003 5_Junction_78112_Junction_78113_Junction_78114 J002	npp-9	WBGene00003795	F59A2.1	III_-_3401680_3402138_3402156_3402282_3402365_3402977_3402995_3403080_3403152_3403206_3403317 5_Junction_77971_Junction_77973 J001 5_Junction_77965_Junction_77969 J001 3_Junction_77971_Junction_78113_Junction_78122 J003 3_Junction_77893_Junction_77969_Junction_77973_Junction_78015 J003 5_Junction_78112_Junction_78113_Junction_78114 J002																				0.00135810361171803%
npp-9 III_-_3401680_3402138_3402156_3402282_3402365_3402977_3402995_3403080_3403152_3403206_3403317 5_Junction_77971_Junction_77973 J001 5_Junction_77965_Junction_77969 J001 3_Junction_77971_Junction_78113_Junction_78122 J003 3_Junction_77893_Junction_77969_Junction_77973_Junction_78015 J003 5_Junction_78112_Junction_78113_Junction_78114 J003	npp-9	WBGene00003795	F59A2.1	III_-_3401680_3402138_3402156_3402282_3402365_3402977_3402995_3403080_3403152_3403206_3403317 5_Junction_77971_Junction_77973 J001 5_Junction_77965_Junction_77969 J001 3_Junction_77971_Junction_78113_Junction_78122 J003 3_Junction_77893_Junction_77969_Junction_77973_Junction_78015 J003 5_Junction_78112_Junction_78113_Junction_78114 J003																				4.30035665405e-07%
npp-9 III_-_3401680_3402138_3402156_3402282_3402365_3402977_3402995_3403080_3403152_3403206_3403317 5_Junction_77971_Junction_77973 J001 5_Junction_77965_Junction_77969 J001 3_Junction_77971_Junction_78113_Junction_78122 J003 3_Junction_77893_Junction_77969_Junction_77973_Junction_78015 J004 5_Junction_78112_Junction_78113_Junction_78114 J001	npp-9	WBGene00003795	F59A2.1	III_-_3401680_3402138_3402156_3402282_3402365_3402977_3402995_3403080_3403152_3403206_3403317 5_Junction_77971_Junction_77973 J001 5_Junction_77965_Junction_77969 J001 3_Junction_77971_Junction_78113_Junction_78122 J003 3_Junction_77893_Junction_77969_Junction_77973_Junction_78015 J004 5_Junction_78112_Junction_78113_Junction_78114 J001																				4.51611345174733e-05%
npp-9 III_-_3401680_3402138_3402156_3402282_3402365_3402977_3402995_3403080_3403152_3403206_3403317 5_Junction_77971_Junction_77973 J001 5_Junction_77965_Junction_77969 J001 3_Junction_77971_Junction_78113_Junction_78122 J003 3_Junction_77893_Junction_77969_Junction_77973_Junction_78015 J004 5_Junction_78112_Junction_78113_Junction_78114 J002	npp-9	WBGene00003795	F59A2.1	III_-_3401680_3402138_3402156_3402282_3402365_3402977_3402995_3403080_3403152_3403206_3403317 5_Junction_77971_Junction_77973 J001 5_Junction_77965_Junction_77969 J001 3_Junction_77971_Junction_78113_Junction_78122 J003 3_Junction_77893_Junction_77969_Junction_77973_Junction_78015 J004 5_Junction_78112_Junction_78113_Junction_78114 J002																				0.000606844719090177%
npp-9 III_-_3401680_3402138_3402156_3402282_3402365_3402977_3402995_3403080_3403152_3403206_3403317 5_Junction_77971_Junction_77973 J001 5_Junction_77965_Junction_77969 J001 3_Junction_77971_Junction_78113_Junction_78122 J003 3_Junction_77893_Junction_77969_Junction_77973_Junction_78015 J004 5_Junction_78112_Junction_78113_Junction_78114 J003	npp-9	WBGene00003795	F59A2.1	III_-_3401680_3402138_3402156_3402282_3402365_3402977_3402995_3403080_3403152_3403206_3403317 5_Junction_77971_Junction_77973 J001 5_Junction_77965_Junction_77969 J001 3_Junction_77971_Junction_78113_Junction_78122 J003 3_Junction_77893_Junction_77969_Junction_77973_Junction_78015 J004 5_Junction_78112_Junction_78113_Junction_78114 J003																				1.90648664388333e-07%
npp-9 III_-_3401680_3402138_3402156_3402282_3402365_3402977_3402995_3403080_3403152_3403206_3403317 5_Junction_77971_Junction_77973 J001 5_Junction_77965_Junction_77969 J002 3_Junction_77971_Junction_78113_Junction_78122 J001 3_Junction_77893_Junction_77969_Junction_77973_Junction_78015 J001 5_Junction_78112_Junction_78113_Junction_78114 J001	npp-9	WBGene00003795	F59A2.1	III_-_3401680_3402138_3402156_3402282_3402365_3402977_3402995_3403080_3403152_3403206_3403317 5_Junction_77971_Junction_77973 J001 5_Junction_77965_Junction_77969 J002 3_Junction_77971_Junction_78113_Junction_78122 J001 3_Junction_77893_Junction_77969_Junction_77973_Junction_78015 J001 5_Junction_78112_Junction_78113_Junction_78114 J001																				0.000480063760978141%
npp-9 III_-_3401680_3402138_3402156_3402282_3402365_3402977_3402995_3403080_3403152_3403206_3403317 5_Junction_77971_Junction_77973 J001 5_Junction_77965_Junction_77969 J002 3_Junction_77971_Junction_78113_Junction_78122 J001 3_Junction_77893_Junction_77969_Junction_77973_Junction_78015 J001 5_Junction_78112_Junction_78113_Junction_78114 J002	npp-9	WBGene00003795	F59A2.1	III_-_3401680_3402138_3402156_3402282_3402365_3402977_3402995_3403080_3403152_3403206_3403317 5_Junction_77971_Junction_77973 J001 5_Junction_77965_Junction_77969 J002 3_Junction_77971_Junction_78113_Junction_78122 J001 3_Junction_77893_Junction_77969_Junction_77973_Junction_78015 J001 5_Junction_78112_Junction_78113_Junction_78114 J002																				0.00644284593202356%
npp-9 III_-_3401680_3402138_3402156_3402282_3402365_3402977_3402995_3403080_3403152_3403206_3403317 5_Junction_77971_Junction_77973 J001 5_Junction_77965_Junction_77969 J002 3_Junction_77971_Junction_78113_Junction_78122 J001 3_Junction_77893_Junction_77969_Junction_77973_Junction_78015 J001 5_Junction_78112_Junction_78113_Junction_78114 J003	npp-9	WBGene00003795	F59A2.1	III_-_3401680_3402138_3402156_3402282_3402365_3402977_3402995_3403080_3403152_3403206_3403317 5_Junction_77971_Junction_77973 J001 5_Junction_77965_Junction_77969 J002 3_Junction_77971_Junction_78113_Junction_78122 J001 3_Junction_77893_Junction_77969_Junction_77973_Junction_78015 J001 5_Junction_78112_Junction_78113_Junction_78114 J003																				2.715142436148e-06%
npp-9 III_-_3401680_3402138_3402156_3402282_3402365_3402977_3402995_3403080_3403152_3403206_3403317 5_Junction_77971_Junction_77973 J001 5_Junction_77965_Junction_77969 J002 3_Junction_77971_Junction_78113_Junction_78122 J001 3_Junction_77893_Junction_77969_Junction_77973_Junction_78015 J002 5_Junction_78112_Junction_78113_Junction_78114 J001	npp-9	WBGene00003795	F59A2.1	III_-_3401680_3402138_3402156_3402282_3402365_3402977_3402995_3403080_3403152_3403206_3403317 5_Junction_77971_Junction_77973 J001 5_Junction_77965_Junction_77969 J002 3_Junction_77971_Junction_78113_Junction_78122 J001 3_Junction_77893_Junction_77969_Junction_77973_Junction_78015 J002 5_Junction_78112_Junction_78113_Junction_78114 J001																				0.000345355555217728%
npp-9 III_-_3401680_3402138_3402156_3402282_3402365_3402977_3402995_3403080_3403152_3403206_3403317 5_Junction_77971_Junction_77973 J001 5_Junction_77965_Junction_77969 J002 3_Junction_77971_Junction_78113_Junction_78122 J001 3_Junction_77893_Junction_77969_Junction_77973_Junction_78015 J002 5_Junction_78112_Junction_78113_Junction_78114 J002	npp-9	WBGene00003795	F59A2.1	III_-_3401680_3402138_3402156_3402282_3402365_3402977_3402995_3403080_3403152_3403206_3403317 5_Junction_77971_Junction_77973 J001 5_Junction_77965_Junction_77969 J002 3_Junction_77971_Junction_78113_Junction_78122 J001 3_Junction_77893_Junction_77969_Junction_77973_Junction_78015 J002 5_Junction_78112_Junction_78113_Junction_78114 J002																				0.00463628406960407%
npp-9 III_-_3401680_3402138_3402156_3402282_3402365_3402977_3402995_3403080_3403152_3403206_3403317 5_Junction_77971_Junction_77973 J001 5_Junction_77965_Junction_77969 J002 3_Junction_77971_Junction_78113_Junction_78122 J001 3_Junction_77893_Junction_77969_Junction_77973_Junction_78015 J002 5_Junction_78112_Junction_78113_Junction_78114 J003	npp-9	WBGene00003795	F59A2.1	III_-_3401680_3402138_3402156_3402282_3402365_3402977_3402995_3403080_3403152_3403206_3403317 5_Junction_77971_Junction_77973 J001 5_Junction_77965_Junction_77969 J002 3_Junction_77971_Junction_78113_Junction_78122 J001 3_Junction_77893_Junction_77969_Junction_77973_Junction_78015 J002 5_Junction_78112_Junction_78113_Junction_78114 J003																				2.128726731968e-06%
npp-9 III_-_3401680_3402138_3402156_3402282_3402365_3402977_3402995_3403080_3403152_3403206_3403317 5_Junction_77971_Junction_77973 J001 5_Junction_77965_Junction_77969 J002 3_Junction_77971_Junction_78113_Junction_78122 J001 3_Junction_77893_Junction_77969_Junction_77973_Junction_78015 J003 5_Junction_78112_Junction_78113_Junction_78114 J001	npp-9	WBGene00003795	F59A2.1	III_-_3401680_3402138_3402156_3402282_3402365_3402977_3402995_3403080_3403152_3403206_3403317 5_Junction_77971_Junction_77973 J001 5_Junction_77965_Junction_77969 J002 3_Junction_77971_Junction_78113_Junction_78122 J001 3_Junction_77893_Junction_77969_Junction_77973_Junction_78015 J003 5_Junction_78112_Junction_78113_Junction_78114 J001																				0.000442285045552986%
npp-9 III_-_3401680_3402138_3402156_3402282_3402365_3402977_3402995_3403080_3403152_3403206_3403317 5_Junction_77971_Junction_77973 J001 5_Junction_77965_Junction_77969 J002 3_Junction_77971_Junction_78113_Junction_78122 J001 3_Junction_77893_Junction_77969_Junction_77973_Junction_78015 J003 5_Junction_78112_Junction_78113_Junction_78114 J002	npp-9	WBGene00003795	F59A2.1	III_-_3401680_3402138_3402156_3402282_3402365_3402977_3402995_3403080_3403152_3403206_3403317 5_Junction_77971_Junction_77973 J001 5_Junction_77965_Junction_77969 J002 3_Junction_77971_Junction_78113_Junction_78122 J001 3_Junction_77893_Junction_77969_Junction_77973_Junction_78015 J003 5_Junction_78112_Junction_78113_Junction_78114 J002																				0.00593781894655726%
npp-9 III_-_3401680_3402138_3402156_3402282_3402365_3402977_3402995_3403080_3403152_3403206_3403317 5_Junction_77971_Junction_77973 J001 5_Junction_77965_Junction_77969 J002 3_Junction_77971_Junction_78113_Junction_78122 J001 3_Junction_77893_Junction_77969_Junction_77973_Junction_78015 J003 5_Junction_78112_Junction_78113_Junction_78114 J003	npp-9	WBGene00003795	F59A2.1	III_-_3401680_3402138_3402156_3402282_3402365_3402977_3402995_3403080_3403152_3403206_3403317 5_Junction_77971_Junction_77973 J001 5_Junction_77965_Junction_77969 J002 3_Junction_77971_Junction_78113_Junction_78122 J001 3_Junction_77893_Junction_77969_Junction_77973_Junction_78015 J003 5_Junction_78112_Junction_78113_Junction_78114 J003																				2.347634729106e-06%
npp-9 III_-_3401680_3402138_3402156_3402282_3402365_3402977_3402995_3403080_3403152_3403206_3403317 5_Junction_77971_Junction_77973 J001 5_Junction_77965_Junction_77969 J002 3_Junction_77971_Junction_78113_Junction_78122 J001 3_Junction_77893_Junction_77969_Junction_77973_Junction_78015 J004 5_Junction_78112_Junction_78113_Junction_78114 J001	npp-9	WBGene00003795	F59A2.1	III_-_3401680_3402138_3402156_3402282_3402365_3402977_3402995_3403080_3403152_3403206_3403317 5_Junction_77971_Junction_77973 J001 5_Junction_77965_Junction_77969 J002 3_Junction_77971_Junction_78113_Junction_78122 J001 3_Junction_77893_Junction_77969_Junction_77973_Junction_78015 J004 5_Junction_78112_Junction_78113_Junction_78114 J001																				0.000240278701418468%
npp-9 III_-_3401680_3402138_3402156_3402282_3402365_3402977_3402995_3403080_3403152_3403206_3403317 5_Junction_77971_Junction_77973 J001 5_Junction_77965_Junction_77969 J002 3_Junction_77971_Junction_78113_Junction_78122 J001 3_Junction_77893_Junction_77969_Junction_77973_Junction_78015 J004 5_Junction_78112_Junction_78113_Junction_78114 J002	npp-9	WBGene00003795	F59A2.1	III_-_3401680_3402138_3402156_3402282_3402365_3402977_3402995_3403080_3403152_3403206_3403317 5_Junction_77971_Junction_77973 J001 5_Junction_77965_Junction_77969 J002 3_Junction_77971_Junction_78113_Junction_78122 J001 3_Junction_77893_Junction_77969_Junction_77973_Junction_78015 J004 5_Junction_78112_Junction_78113_Junction_78114 J002																				0.00322457704617231%
npp-9 III_-_3401680_3402138_3402156_3402282_3402365_3402977_3402995_3403080_3403152_3403206_3403317 5_Junction_77971_Junction_77973 J001 5_Junction_77965_Junction_77969 J002 3_Junction_77971_Junction_78113_Junction_78122 J001 3_Junction_77893_Junction_77969_Junction_77973_Junction_78015 J004 5_Junction_78112_Junction_78113_Junction_78114 J003	npp-9	WBGene00003795	F59A2.1	III_-_3401680_3402138_3402156_3402282_3402365_3402977_3402995_3403080_3403152_3403206_3403317 5_Junction_77971_Junction_77973 J001 5_Junction_77965_Junction_77969 J002 3_Junction_77971_Junction_78113_Junction_78122 J001 3_Junction_77893_Junction_77969_Junction_77973_Junction_78015 J004 5_Junction_78112_Junction_78113_Junction_78114 J003																				1.28207891826133e-06%
npp-9 III_-_3401680_3402138_3402156_3402282_3402365_3402977_3402995_3403080_3403152_3403206_3403317 5_Junction_77971_Junction_77973 J001 5_Junction_77965_Junction_77969 J002 3_Junction_77971_Junction_78113_Junction_78122 J002 3_Junction_77893_Junction_77969_Junction_77973_Junction_78015 J001 5_Junction_78112_Junction_78113_Junction_78114 J001	npp-9	WBGene00003795	F59A2.1	III_-_3401680_3402138_3402156_3402282_3402365_3402977_3402995_3403080_3403152_3403206_3403317 5_Junction_77971_Junction_77973 J001 5_Junction_77965_Junction_77969 J002 3_Junction_77971_Junction_78113_Junction_78122 J002 3_Junction_77893_Junction_77969_Junction_77973_Junction_78015 J001 5_Junction_78112_Junction_78113_Junction_78114 J001																				0.57247726515244%
npp-9 III_-_3401680_3402138_3402156_3402282_3402365_3402977_3402995_3403080_3403152_3403206_3403317 5_Junction_77971_Junction_77973 J001 5_Junction_77965_Junction_77969 J002 3_Junction_77971_Junction_78113_Junction_78122 J002 3_Junction_77893_Junction_77969_Junction_77973_Junction_78015 J001 5_Junction_78112_Junction_78113_Junction_78114 J002	npp-9	WBGene00003795	F59A2.1	III_-_3401680_3402138_3402156_3402282_3402365_3402977_3402995_3403080_3403152_3403206_3403317 5_Junction_77971_Junction_77973 J001 5_Junction_77965_Junction_77969 J002 3_Junction_77971_Junction_78113_Junction_78122 J002 3_Junction_77893_Junction_77969_Junction_77973_Junction_78015 J001 5_Junction_78112_Junction_78113_Junction_78114 J002																				7.68472791129667%
npp-9 III_-_3401680_3402138_3402156_3402282_3402365_3402977_3402995_3403080_3403152_3403206_3403317 5_Junction_77971_Junction_77973 J001 5_Junction_77965_Junction_77969 J002 3_Junction_77971_Junction_78113_Junction_78122 J002 3_Junction_77893_Junction_77969_Junction_77973_Junction_78015 J001 5_Junction_78112_Junction_78113_Junction_78114 J003	npp-9	WBGene00003795	F59A2.1	III_-_3401680_3402138_3402156_3402282_3402365_3402977_3402995_3403080_3403152_3403206_3403317 5_Junction_77971_Junction_77973 J001 5_Junction_77965_Junction_77969 J002 3_Junction_77971_Junction_78113_Junction_78122 J002 3_Junction_77893_Junction_77969_Junction_77973_Junction_78015 J001 5_Junction_78112_Junction_78113_Junction_78114 J003																				0.00301436774411028%
npp-9 III_-_3401680_3402138_3402156_3402282_3402365_3402977_3402995_3403080_3403152_3403206_3403317 5_Junction_77971_Junction_77973 J001 5_Junction_77965_Junction_77969 J002 3_Junction_77971_Junction_78113_Junction_78122 J002 3_Junction_77893_Junction_77969_Junction_77973_Junction_78015 J002 5_Junction_78112_Junction_78113_Junction_78114 J001	npp-9	WBGene00003795	F59A2.1	III_-_3401680_3402138_3402156_3402282_3402365_3402977_3402995_3403080_3403152_3403206_3403317 5_Junction_77971_Junction_77973 J001 5_Junction_77965_Junction_77969 J002 3_Junction_77971_Junction_78113_Junction_78122 J002 3_Junction_77893_Junction_77969_Junction_77973_Junction_78015 J002 5_Junction_78112_Junction_78113_Junction_78114 J001																				0.401243977571174%
npp-9 III_-_3401680_3402138_3402156_3402282_3402365_3402977_3402995_3403080_3403152_3403206_3403317 5_Junction_77971_Junction_77973 J001 5_Junction_77965_Junction_77969 J002 3_Junction_77971_Junction_78113_Junction_78122 J002 3_Junction_77893_Junction_77969_Junction_77973_Junction_78015 J002 5_Junction_78112_Junction_78113_Junction_78114 J002	npp-9	WBGene00003795	F59A2.1	III_-_3401680_3402138_3402156_3402282_3402365_3402977_3402995_3403080_3403152_3403206_3403317 5_Junction_77971_Junction_77973 J001 5_Junction_77965_Junction_77969 J002 3_Junction_77971_Junction_78113_Junction_78122 J002 3_Junction_77893_Junction_77969_Junction_77973_Junction_78015 J002 5_Junction_78112_Junction_78113_Junction_78114 J002																				5.38871123668393%
npp-9 III_-_3401680_3402138_3402156_3402282_3402365_3402977_3402995_3403080_3403152_3403206_3403317 5_Junction_77971_Junction_77973 J001 5_Junction_77965_Junction_77969 J002 3_Junction_77971_Junction_78113_Junction_78122 J002 3_Junction_77893_Junction_77969_Junction_77973_Junction_78015 J002 5_Junction_78112_Junction_78113_Junction_78114 J003	npp-9	WBGene00003795	F59A2.1	III_-_3401680_3402138_3402156_3402282_3402365_3402977_3402995_3403080_3403152_3403206_3403317 5_Junction_77971_Junction_77973 J001 5_Junction_77965_Junction_77969 J002 3_Junction_77971_Junction_78113_Junction_78122 J002 3_Junction_77893_Junction_77969_Junction_77973_Junction_78015 J002 5_Junction_78112_Junction_78113_Junction_78114 J003																				0.0023254839411174%
npp-9 III_-_3401680_3402138_3402156_3402282_3402365_3402977_3402995_3403080_3403152_3403206_3403317 5_Junction_77971_Junction_77973 J001 5_Junction_77965_Junction_77969 J002 3_Junction_77971_Junction_78113_Junction_78122 J002 3_Junction_77893_Junction_77969_Junction_77973_Junction_78015 J003 5_Junction_78112_Junction_78113_Junction_78114 J001	npp-9	WBGene00003795	F59A2.1	III_-_3401680_3402138_3402156_3402282_3402365_3402977_3402995_3403080_3403152_3403206_3403317 5_Junction_77971_Junction_77973 J001 5_Junction_77965_Junction_77969 J002 3_Junction_77971_Junction_78113_Junction_78122 J002 3_Junction_77893_Junction_77969_Junction_77973_Junction_78015 J003 5_Junction_78112_Junction_78113_Junction_78114 J001																				0.568777456148439%
npp-9 III_-_3401680_3402138_3402156_3402282_3402365_3402977_3402995_3403080_3403152_3403206_3403317 5_Junction_77971_Junction_77973 J001 5_Junction_77965_Junction_77969 J002 3_Junction_77971_Junction_78113_Junction_78122 J002 3_Junction_77893_Junction_77969_Junction_77973_Junction_78015 J003 5_Junction_78112_Junction_78113_Junction_78114 J002	npp-9	WBGene00003795	F59A2.1	III_-_3401680_3402138_3402156_3402282_3402365_3402977_3402995_3403080_3403152_3403206_3403317 5_Junction_77971_Junction_77973 J001 5_Junction_77965_Junction_77969 J002 3_Junction_77971_Junction_78113_Junction_78122 J002 3_Junction_77893_Junction_77969_Junction_77973_Junction_78015 J003 5_Junction_78112_Junction_78113_Junction_78114 J002																				7.640385415609%
npp-9 III_-_3401680_3402138_3402156_3402282_3402365_3402977_3402995_3403080_3403152_3403206_3403317 5_Junction_77971_Junction_77973 J001 5_Junction_77965_Junction_77969 J002 3_Junction_77971_Junction_78113_Junction_78122 J002 3_Junction_77893_Junction_77969_Junction_77973_Junction_78015 J003 5_Junction_78112_Junction_78113_Junction_78114 J003	npp-9	WBGene00003795	F59A2.1	III_-_3401680_3402138_3402156_3402282_3402365_3402977_3402995_3403080_3403152_3403206_3403317 5_Junction_77971_Junction_77973 J001 5_Junction_77965_Junction_77969 J002 3_Junction_77971_Junction_78113_Junction_78122 J002 3_Junction_77893_Junction_77969_Junction_77973_Junction_78015 J003 5_Junction_78112_Junction_78113_Junction_78114 J003																				0.0027903363415763%
npp-9 III_-_3401680_3402138_3402156_3402282_3402365_3402977_3402995_3403080_3403152_3403206_3403317 5_Junction_77971_Junction_77973 J001 5_Junction_77965_Junction_77969 J002 3_Junction_77971_Junction_78113_Junction_78122 J002 3_Junction_77893_Junction_77969_Junction_77973_Junction_78015 J004 5_Junction_78112_Junction_78113_Junction_78114 J001	npp-9	WBGene00003795	F59A2.1	III_-_3401680_3402138_3402156_3402282_3402365_3402977_3402995_3403080_3403152_3403206_3403317 5_Junction_77971_Junction_77973 J001 5_Junction_77965_Junction_77969 J002 3_Junction_77971_Junction_78113_Junction_78122 J002 3_Junction_77893_Junction_77969_Junction_77973_Junction_78015 J004 5_Junction_78112_Junction_78113_Junction_78114 J001																				0.295486136602712%
npp-9 III_-_3401680_3402138_3402156_3402282_3402365_3402977_3402995_3403080_3403152_3403206_3403317 5_Junction_77971_Junction_77973 J001 5_Junction_77965_Junction_77969 J002 3_Junction_77971_Junction_78113_Junction_78122 J002 3_Junction_77893_Junction_77969_Junction_77973_Junction_78015 J004 5_Junction_78112_Junction_78113_Junction_78114 J002	npp-9	WBGene00003795	F59A2.1	III_-_3401680_3402138_3402156_3402282_3402365_3402977_3402995_3403080_3403152_3403206_3403317 5_Junction_77971_Junction_77973 J001 5_Junction_77965_Junction_77969 J002 3_Junction_77971_Junction_78113_Junction_78122 J002 3_Junction_77893_Junction_77969_Junction_77973_Junction_78015 J004 5_Junction_78112_Junction_78113_Junction_78114 J002																				3.96639568425809%
npp-9 III_-_3401680_3402138_3402156_3402282_3402365_3402977_3402995_3403080_3403152_3403206_3403317 5_Junction_77971_Junction_77973 J001 5_Junction_77965_Junction_77969 J002 3_Junction_77971_Junction_78113_Junction_78122 J002 3_Junction_77893_Junction_77969_Junction_77973_Junction_78015 J004 5_Junction_78112_Junction_78113_Junction_78114 J003	npp-9	WBGene00003795	F59A2.1	III_-_3401680_3402138_3402156_3402282_3402365_3402977_3402995_3403080_3403152_3403206_3403317 5_Junction_77971_Junction_77973 J001 5_Junction_77965_Junction_77969 J002 3_Junction_77971_Junction_78113_Junction_78122 J002 3_Junction_77893_Junction_77969_Junction_77973_Junction_78015 J004 5_Junction_78112_Junction_78113_Junction_78114 J003																				0.00146023003653279%
npp-9 III_-_3401680_3402138_3402156_3402282_3402365_3402977_3402995_3403080_3403152_3403206_3403317 5_Junction_77971_Junction_77973 J001 5_Junction_77965_Junction_77969 J002 3_Junction_77971_Junction_78113_Junction_78122 J003 3_Junction_77893_Junction_77969_Junction_77973_Junction_78015 J001 5_Junction_78112_Junction_78113_Junction_78114 J001	npp-9	WBGene00003795	F59A2.1	III_-_3401680_3402138_3402156_3402282_3402365_3402977_3402995_3403080_3403152_3403206_3403317 5_Junction_77971_Junction_77973 J001 5_Junction_77965_Junction_77969 J002 3_Junction_77971_Junction_78113_Junction_78122 J003 3_Junction_77893_Junction_77969_Junction_77973_Junction_78015 J001 5_Junction_78112_Junction_78113_Junction_78114 J001																				0.000309829416034993%
npp-9 III_-_3401680_3402138_3402156_3402282_3402365_3402977_3402995_3403080_3403152_3403206_3403317 5_Junction_77971_Junction_77973 J001 5_Junction_77965_Junction_77969 J002 3_Junction_77971_Junction_78113_Junction_78122 J003 3_Junction_77893_Junction_77969_Junction_77973_Junction_78015 J001 5_Junction_78112_Junction_78113_Junction_78114 J002	npp-9	WBGene00003795	F59A2.1	III_-_3401680_3402138_3402156_3402282_3402365_3402977_3402995_3403080_3403152_3403206_3403317 5_Junction_77971_Junction_77973 J001 5_Junction_77965_Junction_77969 J002 3_Junction_77971_Junction_78113_Junction_78122 J003 3_Junction_77893_Junction_77969_Junction_77973_Junction_78015 J001 5_Junction_78112_Junction_78113_Junction_78114 J002																				0.00415863597360542%
npp-9 III_-_3401680_3402138_3402156_3402282_3402365_3402977_3402995_3403080_3403152_3403206_3403317 5_Junction_77971_Junction_77973 J001 5_Junction_77965_Junction_77969 J002 3_Junction_77971_Junction_78113_Junction_78122 J003 3_Junction_77893_Junction_77969_Junction_77973_Junction_78015 J001 5_Junction_78112_Junction_78113_Junction_78114 J003	npp-9	WBGene00003795	F59A2.1	III_-_3401680_3402138_3402156_3402282_3402365_3402977_3402995_3403080_3403152_3403206_3403317 5_Junction_77971_Junction_77973 J001 5_Junction_77965_Junction_77969 J002 3_Junction_77971_Junction_78113_Junction_78122 J003 3_Junction_77893_Junction_77969_Junction_77973_Junction_78015 J001 5_Junction_78112_Junction_78113_Junction_78114 J003																				1.57617632356833e-06%
npp-9 III_-_3401680_3402138_3402156_3402282_3402365_3402977_3402995_3403080_3403152_3403206_3403317 5_Junction_77971_Junction_77973 J001 5_Junction_77965_Junction_77969 J002 3_Junction_77971_Junction_78113_Junction_78122 J003 3_Junction_77893_Junction_77969_Junction_77973_Junction_78015 J002 5_Junction_78112_Junction_78113_Junction_78114 J001	npp-9	WBGene00003795	F59A2.1	III_-_3401680_3402138_3402156_3402282_3402365_3402977_3402995_3403080_3403152_3403206_3403317 5_Junction_77971_Junction_77973 J001 5_Junction_77965_Junction_77969 J002 3_Junction_77971_Junction_78113_Junction_78122 J003 3_Junction_77893_Junction_77969_Junction_77973_Junction_78015 J002 5_Junction_78112_Junction_78113_Junction_78114 J001																				0.000211280804148517%
npp-9 III_-_3401680_3402138_3402156_3402282_3402365_3402977_3402995_3403080_3403152_3403206_3403317 5_Junction_77971_Junction_77973 J001 5_Junction_77965_Junction_77969 J002 3_Junction_77971_Junction_78113_Junction_78122 J003 3_Junction_77893_Junction_77969_Junction_77973_Junction_78015 J002 5_Junction_78112_Junction_78113_Junction_78114 J002	npp-9	WBGene00003795	F59A2.1	III_-_3401680_3402138_3402156_3402282_3402365_3402977_3402995_3403080_3403152_3403206_3403317 5_Junction_77971_Junction_77973 J001 5_Junction_77965_Junction_77969 J002 3_Junction_77971_Junction_78113_Junction_78122 J003 3_Junction_77893_Junction_77969_Junction_77973_Junction_78015 J002 5_Junction_78112_Junction_78113_Junction_78114 J002																				0.00283725686401472%
npp-9 III_-_3401680_3402138_3402156_3402282_3402365_3402977_3402995_3403080_3403152_3403206_3403317 5_Junction_77971_Junction_77973 J001 5_Junction_77965_Junction_77969 J002 3_Junction_77971_Junction_78113_Junction_78122 J003 3_Junction_77893_Junction_77969_Junction_77973_Junction_78015 J002 5_Junction_78112_Junction_78113_Junction_78114 J003	npp-9	WBGene00003795	F59A2.1	III_-_3401680_3402138_3402156_3402282_3402365_3402977_3402995_3403080_3403152_3403206_3403317 5_Junction_77971_Junction_77973 J001 5_Junction_77965_Junction_77969 J002 3_Junction_77971_Junction_78113_Junction_78122 J003 3_Junction_77893_Junction_77969_Junction_77973_Junction_78015 J002 5_Junction_78112_Junction_78113_Junction_78114 J003																				1.19431847063333e-06%
npp-9 III_-_3401680_3402138_3402156_3402282_3402365_3402977_3402995_3403080_3403152_3403206_3403317 5_Junction_77971_Junction_77973 J001 5_Junction_77965_Junction_77969 J002 3_Junction_77971_Junction_78113_Junction_78122 J003 3_Junction_77893_Junction_77969_Junction_77973_Junction_78015 J003 5_Junction_78112_Junction_78113_Junction_78114 J001	npp-9	WBGene00003795	F59A2.1	III_-_3401680_3402138_3402156_3402282_3402365_3402977_3402995_3403080_3403152_3403206_3403317 5_Junction_77971_Junction_77973 J001 5_Junction_77965_Junction_77969 J002 3_Junction_77971_Junction_78113_Junction_78122 J003 3_Junction_77893_Junction_77969_Junction_77973_Junction_78015 J003 5_Junction_78112_Junction_78113_Junction_78114 J001																				0.000309184924857625%
npp-9 III_-_3401680_3402138_3402156_3402282_3402365_3402977_3402995_3403080_3403152_3403206_3403317 5_Junction_77971_Junction_77973 J001 5_Junction_77965_Junction_77969 J002 3_Junction_77971_Junction_78113_Junction_78122 J003 3_Junction_77893_Junction_77969_Junction_77973_Junction_78015 J003 5_Junction_78112_Junction_78113_Junction_78114 J002	npp-9	WBGene00003795	F59A2.1	III_-_3401680_3402138_3402156_3402282_3402365_3402977_3402995_3403080_3403152_3403206_3403317 5_Junction_77971_Junction_77973 J001 5_Junction_77965_Junction_77969 J002 3_Junction_77971_Junction_78113_Junction_78122 J003 3_Junction_77893_Junction_77969_Junction_77973_Junction_78015 J003 5_Junction_78112_Junction_78113_Junction_78114 J002																				0.00415262694598197%
npp-9 III_-_3401680_3402138_3402156_3402282_3402365_3402977_3402995_3403080_3403152_3403206_3403317 5_Junction_77971_Junction_77973 J001 5_Junction_77965_Junction_77969 J002 3_Junction_77971_Junction_78113_Junction_78122 J003 3_Junction_77893_Junction_77969_Junction_77973_Junction_78015 J003 5_Junction_78112_Junction_78113_Junction_78114 J003	npp-9	WBGene00003795	F59A2.1	III_-_3401680_3402138_3402156_3402282_3402365_3402977_3402995_3403080_3403152_3403206_3403317 5_Junction_77971_Junction_77973 J001 5_Junction_77965_Junction_77969 J002 3_Junction_77971_Junction_78113_Junction_78122 J003 3_Junction_77893_Junction_77969_Junction_77973_Junction_78015 J003 5_Junction_78112_Junction_78113_Junction_78114 J003																				1.467451684595e-06%
npp-9 III_-_3401680_3402138_3402156_3402282_3402365_3402977_3402995_3403080_3403152_3403206_3403317 5_Junction_77971_Junction_77973 J001 5_Junction_77965_Junction_77969 J002 3_Junction_77971_Junction_78113_Junction_78122 J003 3_Junction_77893_Junction_77969_Junction_77973_Junction_78015 J004 5_Junction_78112_Junction_78113_Junction_78114 J001	npp-9	WBGene00003795	F59A2.1	III_-_3401680_3402138_3402156_3402282_3402365_3402977_3402995_3403080_3403152_3403206_3403317 5_Junction_77971_Junction_77973 J001 5_Junction_77965_Junction_77969 J002 3_Junction_77971_Junction_78113_Junction_78122 J003 3_Junction_77893_Junction_77969_Junction_77973_Junction_78015 J004 5_Junction_78112_Junction_78113_Junction_78114 J001																				0.000161984164349193%
npp-9 III_-_3401680_3402138_3402156_3402282_3402365_3402977_3402995_3403080_3403152_3403206_3403317 5_Junction_77971_Junction_77973 J001 5_Junction_77965_Junction_77969 J002 3_Junction_77971_Junction_78113_Junction_78122 J003 3_Junction_77893_Junction_77969_Junction_77973_Junction_78015 J004 5_Junction_78112_Junction_78113_Junction_78114 J002	npp-9	WBGene00003795	F59A2.1	III_-_3401680_3402138_3402156_3402282_3402365_3402977_3402995_3403080_3403152_3403206_3403317 5_Junction_77971_Junction_77973 J001 5_Junction_77965_Junction_77969 J002 3_Junction_77971_Junction_78113_Junction_78122 J003 3_Junction_77893_Junction_77969_Junction_77973_Junction_78015 J004 5_Junction_78112_Junction_78113_Junction_78114 J002																				0.00217412173154316%
npp-9 III_-_3401680_3402138_3402156_3402282_3402365_3402977_3402995_3403080_3403152_3403206_3403317 5_Junction_77971_Junction_77973 J001 5_Junction_77965_Junction_77969 J002 3_Junction_77971_Junction_78113_Junction_78122 J003 3_Junction_77893_Junction_77969_Junction_77973_Junction_78015 J004 5_Junction_78112_Junction_78113_Junction_78114 J003	npp-9	WBGene00003795	F59A2.1	III_-_3401680_3402138_3402156_3402282_3402365_3402977_3402995_3403080_3403152_3403206_3403317 5_Junction_77971_Junction_77973 J001 5_Junction_77965_Junction_77969 J002 3_Junction_77971_Junction_78113_Junction_78122 J003 3_Junction_77893_Junction_77969_Junction_77973_Junction_78015 J004 5_Junction_78112_Junction_78113_Junction_78114 J003																				7.71602852278333e-07%
npp-9 III_-_3401680_3402138_3402156_3402282_3402365_3402977_3402995_3403080_3403152_3403206_3403317 5_Junction_77971_Junction_77973 J002 5_Junction_77965_Junction_77969 J001 3_Junction_77971_Junction_78113_Junction_78122 J001 3_Junction_77893_Junction_77969_Junction_77973_Junction_78015 J001 5_Junction_78112_Junction_78113_Junction_78114 J001	npp-9	WBGene00003795	F59A2.1	III_-_3401680_3402138_3402156_3402282_3402365_3402977_3402995_3403080_3403152_3403206_3403317 5_Junction_77971_Junction_77973 J002 5_Junction_77965_Junction_77969 J001 3_Junction_77971_Junction_78113_Junction_78122 J001 3_Junction_77893_Junction_77969_Junction_77973_Junction_78015 J001 5_Junction_78112_Junction_78113_Junction_78114 J001																				0.000199077390284808%
npp-9 III_-_3401680_3402138_3402156_3402282_3402365_3402977_3402995_3403080_3403152_3403206_3403317 5_Junction_77971_Junction_77973 J002 5_Junction_77965_Junction_77969 J001 3_Junction_77971_Junction_78113_Junction_78122 J001 3_Junction_77893_Junction_77969_Junction_77973_Junction_78015 J001 5_Junction_78112_Junction_78113_Junction_78114 J002	npp-9	WBGene00003795	F59A2.1	III_-_3401680_3402138_3402156_3402282_3402365_3402977_3402995_3403080_3403152_3403206_3403317 5_Junction_77971_Junction_77973 J002 5_Junction_77965_Junction_77969 J001 3_Junction_77971_Junction_78113_Junction_78122 J001 3_Junction_77893_Junction_77969_Junction_77973_Junction_78015 J001 5_Junction_78112_Junction_78113_Junction_78114 J002																				0.00267895645842356%
npp-9 III_-_3401680_3402138_3402156_3402282_3402365_3402977_3402995_3403080_3403152_3403206_3403317 5_Junction_77971_Junction_77973 J002 5_Junction_77965_Junction_77969 J001 3_Junction_77971_Junction_78113_Junction_78122 J001 3_Junction_77893_Junction_77969_Junction_77973_Junction_78015 J001 5_Junction_78112_Junction_78113_Junction_78114 J003	npp-9	WBGene00003795	F59A2.1	III_-_3401680_3402138_3402156_3402282_3402365_3402977_3402995_3403080_3403152_3403206_3403317 5_Junction_77971_Junction_77973 J002 5_Junction_77965_Junction_77969 J001 3_Junction_77971_Junction_78113_Junction_78122 J001 3_Junction_77893_Junction_77969_Junction_77973_Junction_78015 J001 5_Junction_78112_Junction_78113_Junction_78114 J003																				9.22011476148e-07%
npp-9 III_-_3401680_3402138_3402156_3402282_3402365_3402977_3402995_3403080_3403152_3403206_3403317 5_Junction_77971_Junction_77973 J002 5_Junction_77965_Junction_77969 J001 3_Junction_77971_Junction_78113_Junction_78122 J001 3_Junction_77893_Junction_77969_Junction_77973_Junction_78015 J002 5_Junction_78112_Junction_78113_Junction_78114 J001	npp-9	WBGene00003795	F59A2.1	III_-_3401680_3402138_3402156_3402282_3402365_3402977_3402995_3403080_3403152_3403206_3403317 5_Junction_77971_Junction_77973 J002 5_Junction_77965_Junction_77969 J001 3_Junction_77971_Junction_78113_Junction_78122 J001 3_Junction_77893_Junction_77969_Junction_77973_Junction_78015 J002 5_Junction_78112_Junction_78113_Junction_78114 J001																				0.000156700697237728%
npp-9 III_-_3401680_3402138_3402156_3402282_3402365_3402977_3402995_3403080_3403152_3403206_3403317 5_Junction_77971_Junction_77973 J002 5_Junction_77965_Junction_77969 J001 3_Junction_77971_Junction_78113_Junction_78122 J001 3_Junction_77893_Junction_77969_Junction_77973_Junction_78015 J002 5_Junction_78112_Junction_78113_Junction_78114 J002	npp-9	WBGene00003795	F59A2.1	III_-_3401680_3402138_3402156_3402282_3402365_3402977_3402995_3403080_3403152_3403206_3403317 5_Junction_77971_Junction_77973 J002 5_Junction_77965_Junction_77969 J001 3_Junction_77971_Junction_78113_Junction_78122 J001 3_Junction_77893_Junction_77969_Junction_77973_Junction_78015 J002 5_Junction_78112_Junction_78113_Junction_78114 J002																				0.0021113538270174%
npp-9 III_-_3401680_3402138_3402156_3402282_3402365_3402977_3402995_3403080_3403152_3403206_3403317 5_Junction_77971_Junction_77973 J002 5_Junction_77965_Junction_77969 J001 3_Junction_77971_Junction_78113_Junction_78122 J001 3_Junction_77893_Junction_77969_Junction_77973_Junction_78015 J002 5_Junction_78112_Junction_78113_Junction_78114 J003	npp-9	WBGene00003795	F59A2.1	III_-_3401680_3402138_3402156_3402282_3402365_3402977_3402995_3403080_3403152_3403206_3403317 5_Junction_77971_Junction_77973 J002 5_Junction_77965_Junction_77969 J001 3_Junction_77971_Junction_78113_Junction_78122 J001 3_Junction_77893_Junction_77969_Junction_77973_Junction_78015 J002 5_Junction_78112_Junction_78113_Junction_78114 J003																				7.70809111968e-07%
npp-9 III_-_3401680_3402138_3402156_3402282_3402365_3402977_3402995_3403080_3403152_3403206_3403317 5_Junction_77971_Junction_77973 J002 5_Junction_77965_Junction_77969 J001 3_Junction_77971_Junction_78113_Junction_78122 J001 3_Junction_77893_Junction_77969_Junction_77973_Junction_78015 J003 5_Junction_78112_Junction_78113_Junction_78114 J001	npp-9	WBGene00003795	F59A2.1	III_-_3401680_3402138_3402156_3402282_3402365_3402977_3402995_3403080_3403152_3403206_3403317 5_Junction_77971_Junction_77973 J002 5_Junction_77965_Junction_77969 J001 3_Junction_77971_Junction_78113_Junction_78122 J001 3_Junction_77893_Junction_77969_Junction_77973_Junction_78015 J003 5_Junction_78112_Junction_78113_Junction_78114 J001																				0.000284137615432986%
npp-9 III_-_3401680_3402138_3402156_3402282_3402365_3402977_3402995_3403080_3403152_3403206_3403317 5_Junction_77971_Junction_77973 J002 5_Junction_77965_Junction_77969 J001 3_Junction_77971_Junction_78113_Junction_78122 J001 3_Junction_77893_Junction_77969_Junction_77973_Junction_78015 J003 5_Junction_78112_Junction_78113_Junction_78114 J002	npp-9	WBGene00003795	F59A2.1	III_-_3401680_3402138_3402156_3402282_3402365_3402977_3402995_3403080_3403152_3403206_3403317 5_Junction_77971_Junction_77973 J002 5_Junction_77965_Junction_77969 J001 3_Junction_77971_Junction_78113_Junction_78122 J001 3_Junction_77893_Junction_77969_Junction_77973_Junction_78015 J003 5_Junction_78112_Junction_78113_Junction_78114 J002																				0.00383085767055726%
npp-9 III_-_3401680_3402138_3402156_3402282_3402365_3402977_3402995_3403080_3403152_3403206_3403317 5_Junction_77971_Junction_77973 J002 5_Junction_77965_Junction_77969 J001 3_Junction_77971_Junction_78113_Junction_78122 J001 3_Junction_77893_Junction_77969_Junction_77973_Junction_78015 J003 5_Junction_78112_Junction_78113_Junction_78114 J003	npp-9	WBGene00003795	F59A2.1	III_-_3401680_3402138_3402156_3402282_3402365_3402977_3402995_3403080_3403152_3403206_3403317 5_Junction_77971_Junction_77973 J002 5_Junction_77965_Junction_77969 J001 3_Junction_77971_Junction_78113_Junction_78122 J001 3_Junction_77893_Junction_77969_Junction_77973_Junction_78015 J003 5_Junction_78112_Junction_78113_Junction_78114 J003																				1.252418609106e-06%
npp-9 III_-_3401680_3402138_3402156_3402282_3402365_3402977_3402995_3403080_3403152_3403206_3403317 5_Junction_77971_Junction_77973 J002 5_Junction_77965_Junction_77969 J001 3_Junction_77971_Junction_78113_Junction_78122 J001 3_Junction_77893_Junction_77969_Junction_77973_Junction_78015 J004 5_Junction_78112_Junction_78113_Junction_78114 J001	npp-9	WBGene00003795	F59A2.1	III_-_3401680_3402138_3402156_3402282_3402365_3402977_3402995_3403080_3403152_3403206_3403317 5_Junction_77971_Junction_77973 J002 5_Junction_77965_Junction_77969 J001 3_Junction_77971_Junction_78113_Junction_78122 J001 3_Junction_77893_Junction_77969_Junction_77973_Junction_78015 J004 5_Junction_78112_Junction_78113_Junction_78114 J001																				0.000108865010078468%
npp-9 III_-_3401680_3402138_3402156_3402282_3402365_3402977_3402995_3403080_3403152_3403206_3403317 5_Junction_77971_Junction_77973 J002 5_Junction_77965_Junction_77969 J001 3_Junction_77971_Junction_78113_Junction_78122 J001 3_Junction_77893_Junction_77969_Junction_77973_Junction_78015 J004 5_Junction_78112_Junction_78113_Junction_78114 J002	npp-9	WBGene00003795	F59A2.1	III_-_3401680_3402138_3402156_3402282_3402365_3402977_3402995_3403080_3403152_3403206_3403317 5_Junction_77971_Junction_77973 J002 5_Junction_77965_Junction_77969 J001 3_Junction_77971_Junction_78113_Junction_78122 J001 3_Junction_77893_Junction_77969_Junction_77973_Junction_78015 J004 5_Junction_78112_Junction_78113_Junction_78114 J002																				0.00146510670982564%
npp-9 III_-_3401680_3402138_3402156_3402282_3402365_3402977_3402995_3403080_3403152_3403206_3403317 5_Junction_77971_Junction_77973 J002 5_Junction_77965_Junction_77969 J001 3_Junction_77971_Junction_78113_Junction_78122 J001 3_Junction_77893_Junction_77969_Junction_77973_Junction_78015 J004 5_Junction_78112_Junction_78113_Junction_78114 J003	npp-9	WBGene00003795	F59A2.1	III_-_3401680_3402138_3402156_3402282_3402365_3402977_3402995_3403080_3403152_3403206_3403317 5_Junction_77971_Junction_77973 J002 5_Junction_77965_Junction_77969 J001 3_Junction_77971_Junction_78113_Junction_78122 J001 3_Junction_77893_Junction_77969_Junction_77973_Junction_78015 J004 5_Junction_78112_Junction_78113_Junction_78114 J003																				4.81222284928e-07%
npp-9 III_-_3401680_3402138_3402156_3402282_3402365_3402977_3402995_3403080_3403152_3403206_3403317 5_Junction_77971_Junction_77973 J002 5_Junction_77965_Junction_77969 J001 3_Junction_77971_Junction_78113_Junction_78122 J002 3_Junction_77893_Junction_77969_Junction_77973_Junction_78015 J001 5_Junction_78112_Junction_78113_Junction_78114 J001	npp-9	WBGene00003795	F59A2.1	III_-_3401680_3402138_3402156_3402282_3402365_3402977_3402995_3403080_3403152_3403206_3403317 5_Junction_77971_Junction_77973 J002 5_Junction_77965_Junction_77969 J001 3_Junction_77971_Junction_78113_Junction_78122 J002 3_Junction_77893_Junction_77969_Junction_77973_Junction_78015 J001 5_Junction_78112_Junction_78113_Junction_78114 J001																				0.338182932445533%
npp-9 III_-_3401680_3402138_3402156_3402282_3402365_3402977_3402995_3403080_3403152_3403206_3403317 5_Junction_77971_Junction_77973 J002 5_Junction_77965_Junction_77969 J001 3_Junction_77971_Junction_78113_Junction_78122 J002 3_Junction_77893_Junction_77969_Junction_77973_Junction_78015 J001 5_Junction_78112_Junction_78113_Junction_78114 J002	npp-9	WBGene00003795	F59A2.1	III_-_3401680_3402138_3402156_3402282_3402365_3402977_3402995_3403080_3403152_3403206_3403317 5_Junction_77971_Junction_77973 J002 5_Junction_77965_Junction_77969 J001 3_Junction_77971_Junction_78113_Junction_78122 J002 3_Junction_77893_Junction_77969_Junction_77973_Junction_78015 J001 5_Junction_78112_Junction_78113_Junction_78114 J002																				4.55754519614814%
npp-9 III_-_3401680_3402138_3402156_3402282_3402365_3402977_3402995_3403080_3403152_3403206_3403317 5_Junction_77971_Junction_77973 J002 5_Junction_77965_Junction_77969 J001 3_Junction_77971_Junction_78113_Junction_78122 J002 3_Junction_77893_Junction_77969_Junction_77973_Junction_78015 J001 5_Junction_78112_Junction_78113_Junction_78114 J003	npp-9	WBGene00003795	F59A2.1	III_-_3401680_3402138_3402156_3402282_3402365_3402977_3402995_3403080_3403152_3403206_3403317 5_Junction_77971_Junction_77973 J002 5_Junction_77965_Junction_77969 J001 3_Junction_77971_Junction_78113_Junction_78122 J002 3_Junction_77893_Junction_77969_Junction_77973_Junction_78015 J001 5_Junction_78112_Junction_78113_Junction_78114 J003																				0.00148369482720362%
npp-9 III_-_3401680_3402138_3402156_3402282_3402365_3402977_3402995_3403080_3403152_3403206_3403317 5_Junction_77971_Junction_77973 J002 5_Junction_77965_Junction_77969 J001 3_Junction_77971_Junction_78113_Junction_78122 J002 3_Junction_77893_Junction_77969_Junction_77973_Junction_78015 J002 5_Junction_78112_Junction_78113_Junction_78114 J001	npp-9	WBGene00003795	F59A2.1	III_-_3401680_3402138_3402156_3402282_3402365_3402977_3402995_3403080_3403152_3403206_3403317 5_Junction_77971_Junction_77973 J002 5_Junction_77965_Junction_77969 J001 3_Junction_77971_Junction_78113_Junction_78122 J002 3_Junction_77893_Junction_77969_Junction_77973_Junction_78015 J002 5_Junction_78112_Junction_78113_Junction_78114 J001																				0.28692719829978%
npp-9 III_-_3401680_3402138_3402156_3402282_3402365_3402977_3402995_3403080_3403152_3403206_3403317 5_Junction_77971_Junction_77973 J002 5_Junction_77965_Junction_77969 J001 3_Junction_77971_Junction_78113_Junction_78122 J002 3_Junction_77893_Junction_77969_Junction_77973_Junction_78015 J002 5_Junction_78112_Junction_78113_Junction_78114 J002	npp-9	WBGene00003795	F59A2.1	III_-_3401680_3402138_3402156_3402282_3402365_3402977_3402995_3403080_3403152_3403206_3403317 5_Junction_77971_Junction_77973 J002 5_Junction_77965_Junction_77969 J001 3_Junction_77971_Junction_78113_Junction_78122 J002 3_Junction_77893_Junction_77969_Junction_77973_Junction_78015 J002 5_Junction_78112_Junction_78113_Junction_78114 J002																				3.87188594818161%
npp-9 III_-_3401680_3402138_3402156_3402282_3402365_3402977_3402995_3403080_3403152_3403206_3403317 5_Junction_77971_Junction_77973 J002 5_Junction_77965_Junction_77969 J001 3_Junction_77971_Junction_78113_Junction_78122 J002 3_Junction_77893_Junction_77969_Junction_77973_Junction_78015 J002 5_Junction_78112_Junction_78113_Junction_78114 J003	npp-9	WBGene00003795	F59A2.1	III_-_3401680_3402138_3402156_3402282_3402365_3402977_3402995_3403080_3403152_3403206_3403317 5_Junction_77971_Junction_77973 J002 5_Junction_77965_Junction_77969 J001 3_Junction_77971_Junction_78113_Junction_78122 J002 3_Junction_77893_Junction_77969_Junction_77973_Junction_78015 J002 5_Junction_78112_Junction_78113_Junction_78114 J003																				0.00131847698075073%
npp-9 III_-_3401680_3402138_3402156_3402282_3402365_3402977_3402995_3403080_3403152_3403206_3403317 5_Junction_77971_Junction_77973 J002 5_Junction_77965_Junction_77969 J001 3_Junction_77971_Junction_78113_Junction_78122 J002 3_Junction_77893_Junction_77969_Junction_77973_Junction_78015 J003 5_Junction_78112_Junction_78113_Junction_78114 J001	npp-9	WBGene00003795	F59A2.1	III_-_3401680_3402138_3402156_3402282_3402365_3402977_3402995_3403080_3403152_3403206_3403317 5_Junction_77971_Junction_77973 J002 5_Junction_77965_Junction_77969 J001 3_Junction_77971_Junction_78113_Junction_78122 J002 3_Junction_77893_Junction_77969_Junction_77973_Junction_78015 J003 5_Junction_78112_Junction_78113_Junction_78114 J001																				0.565008735632959%
npp-9 III_-_3401680_3402138_3402156_3402282_3402365_3402977_3402995_3403080_3403152_3403206_3403317 5_Junction_77971_Junction_77973 J002 5_Junction_77965_Junction_77969 J001 3_Junction_77971_Junction_78113_Junction_78122 J002 3_Junction_77893_Junction_77969_Junction_77973_Junction_78015 J003 5_Junction_78112_Junction_78113_Junction_78114 J002	npp-9	WBGene00003795	F59A2.1	III_-_3401680_3402138_3402156_3402282_3402365_3402977_3402995_3403080_3403152_3403206_3403317 5_Junction_77971_Junction_77973 J002 5_Junction_77965_Junction_77969 J001 3_Junction_77971_Junction_78113_Junction_78122 J002 3_Junction_77893_Junction_77969_Junction_77973_Junction_78015 J003 5_Junction_78112_Junction_78113_Junction_78114 J002																				7.6276126386298%
npp-9 III_-_3401680_3402138_3402156_3402282_3402365_3402977_3402995_3403080_3403152_3403206_3403317 5_Junction_77971_Junction_77973 J002 5_Junction_77965_Junction_77969 J001 3_Junction_77971_Junction_78113_Junction_78122 J002 3_Junction_77893_Junction_77969_Junction_77973_Junction_78015 J003 5_Junction_78112_Junction_78113_Junction_78114 J003	npp-9	WBGene00003795	F59A2.1	III_-_3401680_3402138_3402156_3402282_3402365_3402977_3402995_3403080_3403152_3403206_3403317 5_Junction_77971_Junction_77973 J002 5_Junction_77965_Junction_77969 J001 3_Junction_77971_Junction_78113_Junction_78122 J002 3_Junction_77893_Junction_77969_Junction_77973_Junction_78015 J003 5_Junction_78112_Junction_78113_Junction_78114 J003																				0.0024299613112963%
npp-9 III_-_3401680_3402138_3402156_3402282_3402365_3402977_3402995_3403080_3403152_3403206_3403317 5_Junction_77971_Junction_77973 J002 5_Junction_77965_Junction_77969 J001 3_Junction_77971_Junction_78113_Junction_78122 J002 3_Junction_77893_Junction_77969_Junction_77973_Junction_78015 J004 5_Junction_78112_Junction_78113_Junction_78114 J001	npp-9	WBGene00003795	F59A2.1	III_-_3401680_3402138_3402156_3402282_3402365_3402977_3402995_3403080_3403152_3403206_3403317 5_Junction_77971_Junction_77973 J002 5_Junction_77965_Junction_77969 J001 3_Junction_77971_Junction_78113_Junction_78122 J002 3_Junction_77893_Junction_77969_Junction_77973_Junction_78015 J004 5_Junction_78112_Junction_78113_Junction_78114 J001																				0.189363832455026%
npp-9 III_-_3401680_3402138_3402156_3402282_3402365_3402977_3402995_3403080_3403152_3403206_3403317 5_Junction_77971_Junction_77973 J002 5_Junction_77965_Junction_77969 J001 3_Junction_77971_Junction_78113_Junction_78122 J002 3_Junction_77893_Junction_77969_Junction_77973_Junction_78015 J004 5_Junction_78112_Junction_78113_Junction_78114 J002	npp-9	WBGene00003795	F59A2.1	III_-_3401680_3402138_3402156_3402282_3402365_3402977_3402995_3403080_3403152_3403206_3403317 5_Junction_77971_Junction_77973 J002 5_Junction_77965_Junction_77969 J001 3_Junction_77971_Junction_78113_Junction_78122 J002 3_Junction_77893_Junction_77969_Junction_77973_Junction_78015 J004 5_Junction_78112_Junction_78113_Junction_78114 J002																				2.55212289001428%
npp-9 III_-_3401680_3402138_3402156_3402282_3402365_3402977_3402995_3403080_3403152_3403206_3403317 5_Junction_77971_Junction_77973 J002 5_Junction_77965_Junction_77969 J001 3_Junction_77971_Junction_78113_Junction_78122 J002 3_Junction_77893_Junction_77969_Junction_77973_Junction_78015 J004 5_Junction_78112_Junction_78113_Junction_78114 J003	npp-9	WBGene00003795	F59A2.1	III_-_3401680_3402138_3402156_3402282_3402365_3402977_3402995_3403080_3403152_3403206_3403317 5_Junction_77971_Junction_77973 J002 5_Junction_77965_Junction_77969 J001 3_Junction_77971_Junction_78113_Junction_78122 J002 3_Junction_77893_Junction_77969_Junction_77973_Junction_78015 J004 5_Junction_78112_Junction_78113_Junction_78114 J003																				0.000805107926086127%
npp-9 III_-_3401680_3402138_3402156_3402282_3402365_3402977_3402995_3403080_3403152_3403206_3403317 5_Junction_77971_Junction_77973 J002 5_Junction_77965_Junction_77969 J001 3_Junction_77971_Junction_78113_Junction_78122 J003 3_Junction_77893_Junction_77969_Junction_77973_Junction_78015 J001 5_Junction_78112_Junction_78113_Junction_78114 J001	npp-9	WBGene00003795	F59A2.1	III_-_3401680_3402138_3402156_3402282_3402365_3402977_3402995_3403080_3403152_3403206_3403317 5_Junction_77971_Junction_77973 J002 5_Junction_77965_Junction_77969 J001 3_Junction_77971_Junction_78113_Junction_78122 J003 3_Junction_77893_Junction_77969_Junction_77973_Junction_78015 J001 5_Junction_78112_Junction_78113_Junction_78114 J001																				0.00017938876030166%
npp-9 III_-_3401680_3402138_3402156_3402282_3402365_3402977_3402995_3403080_3403152_3403206_3403317 5_Junction_77971_Junction_77973 J002 5_Junction_77965_Junction_77969 J001 3_Junction_77971_Junction_78113_Junction_78122 J003 3_Junction_77893_Junction_77969_Junction_77973_Junction_78015 J001 5_Junction_78112_Junction_78113_Junction_78114 J002	npp-9	WBGene00003795	F59A2.1	III_-_3401680_3402138_3402156_3402282_3402365_3402977_3402995_3403080_3403152_3403206_3403317 5_Junction_77971_Junction_77973 J002 5_Junction_77965_Junction_77969 J001 3_Junction_77971_Junction_78113_Junction_78122 J003 3_Junction_77893_Junction_77969_Junction_77973_Junction_78015 J001 5_Junction_78112_Junction_78113_Junction_78114 J002																				0.00241683259573875%
npp-9 III_-_3401680_3402138_3402156_3402282_3402365_3402977_3402995_3403080_3403152_3403206_3403317 5_Junction_77971_Junction_77973 J002 5_Junction_77965_Junction_77969 J001 3_Junction_77971_Junction_78113_Junction_78122 J003 3_Junction_77893_Junction_77969_Junction_77973_Junction_78015 J001 5_Junction_78112_Junction_78113_Junction_78114 J003	npp-9	WBGene00003795	F59A2.1	III_-_3401680_3402138_3402156_3402282_3402365_3402977_3402995_3403080_3403152_3403206_3403317 5_Junction_77971_Junction_77973 J002 5_Junction_77965_Junction_77969 J001 3_Junction_77971_Junction_78113_Junction_78122 J003 3_Junction_77893_Junction_77969_Junction_77973_Junction_78015 J001 5_Junction_78112_Junction_78113_Junction_78114 J003																				7.71824190235e-07%
npp-9 III_-_3401680_3402138_3402156_3402282_3402365_3402977_3402995_3403080_3403152_3403206_3403317 5_Junction_77971_Junction_77973 J002 5_Junction_77965_Junction_77969 J001 3_Junction_77971_Junction_78113_Junction_78122 J003 3_Junction_77893_Junction_77969_Junction_77973_Junction_78015 J002 5_Junction_78112_Junction_78113_Junction_78114 J001	npp-9	WBGene00003795	F59A2.1	III_-_3401680_3402138_3402156_3402282_3402365_3402977_3402995_3403080_3403152_3403206_3403317 5_Junction_77971_Junction_77973 J002 5_Junction_77965_Junction_77969 J001 3_Junction_77971_Junction_78113_Junction_78122 J003 3_Junction_77893_Junction_77969_Junction_77973_Junction_78015 J002 5_Junction_78112_Junction_78113_Junction_78114 J001																				0.00014813953352185%
npp-9 III_-_3401680_3402138_3402156_3402282_3402365_3402977_3402995_3403080_3403152_3403206_3403317 5_Junction_77971_Junction_77973 J002 5_Junction_77965_Junction_77969 J001 3_Junction_77971_Junction_78113_Junction_78122 J003 3_Junction_77893_Junction_77969_Junction_77973_Junction_78015 J002 5_Junction_78112_Junction_78113_Junction_78114 J002	npp-9	WBGene00003795	F59A2.1	III_-_3401680_3402138_3402156_3402282_3402365_3402977_3402995_3403080_3403152_3403206_3403317 5_Junction_77971_Junction_77973 J002 5_Junction_77965_Junction_77969 J001 3_Junction_77971_Junction_78113_Junction_78122 J003 3_Junction_77893_Junction_77969_Junction_77973_Junction_78015 J002 5_Junction_78112_Junction_78113_Junction_78114 J002																				0.00199864174225472%
npp-9 III_-_3401680_3402138_3402156_3402282_3402365_3402977_3402995_3403080_3403152_3403206_3403317 5_Junction_77971_Junction_77973 J002 5_Junction_77965_Junction_77969 J001 3_Junction_77971_Junction_78113_Junction_78122 J003 3_Junction_77893_Junction_77969_Junction_77973_Junction_78015 J002 5_Junction_78112_Junction_78113_Junction_78114 J003	npp-9	WBGene00003795	F59A2.1	III_-_3401680_3402138_3402156_3402282_3402365_3402977_3402995_3403080_3403152_3403206_3403317 5_Junction_77971_Junction_77973 J002 5_Junction_77965_Junction_77969 J001 3_Junction_77971_Junction_78113_Junction_78122 J003 3_Junction_77893_Junction_77969_Junction_77973_Junction_78015 J002 5_Junction_78112_Junction_78113_Junction_78114 J003																				6.729964573e-07%
npp-9 III_-_3401680_3402138_3402156_3402282_3402365_3402977_3402995_3403080_3403152_3403206_3403317 5_Junction_77971_Junction_77973 J002 5_Junction_77965_Junction_77969 J001 3_Junction_77971_Junction_78113_Junction_78122 J003 3_Junction_77893_Junction_77969_Junction_77973_Junction_78015 J003 5_Junction_78112_Junction_78113_Junction_78114 J001	npp-9	WBGene00003795	F59A2.1	III_-_3401680_3402138_3402156_3402282_3402365_3402977_3402995_3403080_3403152_3403206_3403317 5_Junction_77971_Junction_77973 J002 5_Junction_77965_Junction_77969 J001 3_Junction_77971_Junction_78113_Junction_78122 J003 3_Junction_77893_Junction_77969_Junction_77973_Junction_78015 J003 5_Junction_78112_Junction_78113_Junction_78114 J001																				0.000293434870457625%
npp-9 III_-_3401680_3402138_3402156_3402282_3402365_3402977_3402995_3403080_3403152_3403206_3403317 5_Junction_77971_Junction_77973 J002 5_Junction_77965_Junction_77969 J001 3_Junction_77971_Junction_78113_Junction_78122 J003 3_Junction_77893_Junction_77969_Junction_77973_Junction_78015 J003 5_Junction_78112_Junction_78113_Junction_78114 J002	npp-9	WBGene00003795	F59A2.1	III_-_3401680_3402138_3402156_3402282_3402365_3402977_3402995_3403080_3403152_3403206_3403317 5_Junction_77971_Junction_77973 J002 5_Junction_77965_Junction_77969 J001 3_Junction_77971_Junction_78113_Junction_78122 J003 3_Junction_77893_Junction_77969_Junction_77973_Junction_78015 J003 5_Junction_78112_Junction_78113_Junction_78114 J002																				0.00396036840118197%
npp-9 III_-_3401680_3402138_3402156_3402282_3402365_3402977_3402995_3403080_3403152_3403206_3403317 5_Junction_77971_Junction_77973 J002 5_Junction_77965_Junction_77969 J001 3_Junction_77971_Junction_78113_Junction_78122 J003 3_Junction_77893_Junction_77969_Junction_77973_Junction_78015 J003 5_Junction_78112_Junction_78113_Junction_78114 J003	npp-9	WBGene00003795	F59A2.1	III_-_3401680_3402138_3402156_3402282_3402365_3402977_3402995_3403080_3403152_3403206_3403317 5_Junction_77971_Junction_77973 J002 5_Junction_77965_Junction_77969 J001 3_Junction_77971_Junction_78113_Junction_78122 J003 3_Junction_77893_Junction_77969_Junction_77973_Junction_78015 J003 5_Junction_78112_Junction_78113_Junction_78114 J003																				1.246898084595e-06%
npp-9 III_-_3401680_3402138_3402156_3402282_3402365_3402977_3402995_3403080_3403152_3403206_3403317 5_Junction_77971_Junction_77973 J002 5_Junction_77965_Junction_77969 J001 3_Junction_77971_Junction_78113_Junction_78122 J003 3_Junction_77893_Junction_77969_Junction_77973_Junction_78015 J004 5_Junction_78112_Junction_78113_Junction_78114 J001	npp-9	WBGene00003795	F59A2.1	III_-_3401680_3402138_3402156_3402282_3402365_3402977_3402995_3403080_3403152_3403206_3403317 5_Junction_77971_Junction_77973 J002 5_Junction_77965_Junction_77969 J001 3_Junction_77971_Junction_78113_Junction_78122 J003 3_Junction_77893_Junction_77969_Junction_77973_Junction_78015 J004 5_Junction_78112_Junction_78113_Junction_78114 J001																				0.00010090500337586%
npp-9 III_-_3401680_3402138_3402156_3402282_3402365_3402977_3402995_3403080_3403152_3403206_3403317 5_Junction_77971_Junction_77973 J002 5_Junction_77965_Junction_77969 J001 3_Junction_77971_Junction_78113_Junction_78122 J003 3_Junction_77893_Junction_77969_Junction_77973_Junction_78015 J004 5_Junction_78112_Junction_78113_Junction_78114 J002	npp-9	WBGene00003795	F59A2.1	III_-_3401680_3402138_3402156_3402282_3402365_3402977_3402995_3403080_3403152_3403206_3403317 5_Junction_77971_Junction_77973 J002 5_Junction_77965_Junction_77969 J001 3_Junction_77971_Junction_78113_Junction_78122 J003 3_Junction_77893_Junction_77969_Junction_77973_Junction_78015 J004 5_Junction_78112_Junction_78113_Junction_78114 J002																				0.00135949644503649%
npp-9 III_-_3401680_3402138_3402156_3402282_3402365_3402977_3402995_3403080_3403152_3403206_3403317 5_Junction_77971_Junction_77973 J002 5_Junction_77965_Junction_77969 J001 3_Junction_77971_Junction_78113_Junction_78122 J003 3_Junction_77893_Junction_77969_Junction_77973_Junction_78015 J004 5_Junction_78112_Junction_78113_Junction_78114 J003	npp-9	WBGene00003795	F59A2.1	III_-_3401680_3402138_3402156_3402282_3402365_3402977_3402995_3403080_3403152_3403206_3403317 5_Junction_77971_Junction_77973 J002 5_Junction_77965_Junction_77969 J001 3_Junction_77971_Junction_78113_Junction_78122 J003 3_Junction_77893_Junction_77969_Junction_77973_Junction_78015 J004 5_Junction_78112_Junction_78113_Junction_78114 J003																				4.20636598945e-07%
npp-9 III_-_3401680_3402138_3402156_3402282_3402365_3402977_3402995_3403080_3403152_3403206_3403317 5_Junction_77971_Junction_77973 J002 5_Junction_77965_Junction_77969 J002 3_Junction_77971_Junction_78113_Junction_78122 J001 3_Junction_77893_Junction_77969_Junction_77973_Junction_78015 J001 5_Junction_78112_Junction_78113_Junction_78114 J001	npp-9	WBGene00003795	F59A2.1	III_-_3401680_3402138_3402156_3402282_3402365_3402977_3402995_3403080_3403152_3403206_3403317 5_Junction_77971_Junction_77973 J002 5_Junction_77965_Junction_77969 J002 3_Junction_77971_Junction_78113_Junction_78122 J001 3_Junction_77893_Junction_77969_Junction_77973_Junction_78015 J001 5_Junction_78112_Junction_78113_Junction_78114 J001																				0.000671762818275192%
npp-9 III_-_3401680_3402138_3402156_3402282_3402365_3402977_3402995_3403080_3403152_3403206_3403317 5_Junction_77971_Junction_77973 J002 5_Junction_77965_Junction_77969 J002 3_Junction_77971_Junction_78113_Junction_78122 J001 3_Junction_77893_Junction_77969_Junction_77973_Junction_78015 J001 5_Junction_78112_Junction_78113_Junction_78114 J002	npp-9	WBGene00003795	F59A2.1	III_-_3401680_3402138_3402156_3402282_3402365_3402977_3402995_3403080_3403152_3403206_3403317 5_Junction_77971_Junction_77973 J002 5_Junction_77965_Junction_77969 J002 3_Junction_77971_Junction_78113_Junction_78122 J001 3_Junction_77893_Junction_77969_Junction_77973_Junction_78015 J001 5_Junction_78112_Junction_78113_Junction_78114 J002																				0.00902214551877644%
npp-9 III_-_3401680_3402138_3402156_3402282_3402365_3402977_3402995_3403080_3403152_3403206_3403317 5_Junction_77971_Junction_77973 J002 5_Junction_77965_Junction_77969 J002 3_Junction_77971_Junction_78113_Junction_78122 J001 3_Junction_77893_Junction_77969_Junction_77973_Junction_78015 J001 5_Junction_78112_Junction_78113_Junction_78114 J003	npp-9	WBGene00003795	F59A2.1	III_-_3401680_3402138_3402156_3402282_3402365_3402977_3402995_3403080_3403152_3403206_3403317 5_Junction_77971_Junction_77973 J002 5_Junction_77965_Junction_77969 J002 3_Junction_77971_Junction_78113_Junction_78122 J001 3_Junction_77893_Junction_77969_Junction_77973_Junction_78015 J001 5_Junction_78112_Junction_78113_Junction_78114 J003																				3.564818883852e-06%
npp-9 III_-_3401680_3402138_3402156_3402282_3402365_3402977_3402995_3403080_3403152_3403206_3403317 5_Junction_77971_Junction_77973 J002 5_Junction_77965_Junction_77969 J002 3_Junction_77971_Junction_78113_Junction_78122 J001 3_Junction_77893_Junction_77969_Junction_77973_Junction_78015 J002 5_Junction_78112_Junction_78113_Junction_78114 J001	npp-9	WBGene00003795	F59A2.1	III_-_3401680_3402138_3402156_3402282_3402365_3402977_3402995_3403080_3403152_3403206_3403317 5_Junction_77971_Junction_77973 J002 5_Junction_77965_Junction_77969 J002 3_Junction_77971_Junction_78113_Junction_78122 J001 3_Junction_77893_Junction_77969_Junction_77973_Junction_78015 J002 5_Junction_78112_Junction_78113_Junction_78114 J001																				0.000491823336122272%
npp-9 III_-_3401680_3402138_3402156_3402282_3402365_3402977_3402995_3403080_3403152_3403206_3403317 5_Junction_77971_Junction_77973 J002 5_Junction_77965_Junction_77969 J002 3_Junction_77971_Junction_78113_Junction_78122 J001 3_Junction_77893_Junction_77969_Junction_77973_Junction_78015 J002 5_Junction_78112_Junction_78113_Junction_78114 J002	npp-9	WBGene00003795	F59A2.1	III_-_3401680_3402138_3402156_3402282_3402365_3402977_3402995_3403080_3403152_3403206_3403317 5_Junction_77971_Junction_77973 J002 5_Junction_77965_Junction_77969 J002 3_Junction_77971_Junction_78113_Junction_78122 J001 3_Junction_77893_Junction_77969_Junction_77973_Junction_78015 J002 5_Junction_78112_Junction_78113_Junction_78114 J002																				0.0066096963605826%
npp-9 III_-_3401680_3402138_3402156_3402282_3402365_3402977_3402995_3403080_3403152_3403206_3403317 5_Junction_77971_Junction_77973 J002 5_Junction_77965_Junction_77969 J002 3_Junction_77971_Junction_78113_Junction_78122 J001 3_Junction_77893_Junction_77969_Junction_77973_Junction_78015 J002 5_Junction_78112_Junction_78113_Junction_78114 J003	npp-9	WBGene00003795	F59A2.1	III_-_3401680_3402138_3402156_3402282_3402365_3402977_3402995_3403080_3403152_3403206_3403317 5_Junction_77971_Junction_77973 J002 5_Junction_77965_Junction_77969 J002 3_Junction_77971_Junction_78113_Junction_78122 J001 3_Junction_77893_Junction_77969_Junction_77973_Junction_78015 J002 5_Junction_78112_Junction_78113_Junction_78114 J003																				2.825266648032e-06%
npp-9 III_-_3401680_3402138_3402156_3402282_3402365_3402977_3402995_3403080_3403152_3403206_3403317 5_Junction_77971_Junction_77973 J002 5_Junction_77965_Junction_77969 J002 3_Junction_77971_Junction_78113_Junction_78122 J001 3_Junction_77893_Junction_77969_Junction_77973_Junction_78015 J003 5_Junction_78112_Junction_78113_Junction_78114 J001	npp-9	WBGene00003795	F59A2.1	III_-_3401680_3402138_3402156_3402282_3402365_3402977_3402995_3403080_3403152_3403206_3403317 5_Junction_77971_Junction_77973 J002 5_Junction_77965_Junction_77969 J002 3_Junction_77971_Junction_78113_Junction_78122 J001 3_Junction_77893_Junction_77969_Junction_77973_Junction_78015 J003 5_Junction_78112_Junction_78113_Junction_78114 J001																				0.000715837902787014%
npp-9 III_-_3401680_3402138_3402156_3402282_3402365_3402977_3402995_3403080_3403152_3403206_3403317 5_Junction_77971_Junction_77973 J002 5_Junction_77965_Junction_77969 J002 3_Junction_77971_Junction_78113_Junction_78122 J001 3_Junction_77893_Junction_77969_Junction_77973_Junction_78015 J003 5_Junction_78112_Junction_78113_Junction_78114 J002	npp-9	WBGene00003795	F59A2.1	III_-_3401680_3402138_3402156_3402282_3402365_3402977_3402995_3403080_3403152_3403206_3403317 5_Junction_77971_Junction_77973 J002 5_Junction_77965_Junction_77969 J002 3_Junction_77971_Junction_78113_Junction_78122 J001 3_Junction_77893_Junction_77969_Junction_77973_Junction_78015 J003 5_Junction_78112_Junction_78113_Junction_78114 J002																				0.00962533494644274%
npp-9 III_-_3401680_3402138_3402156_3402282_3402365_3402977_3402995_3403080_3403152_3403206_3403317 5_Junction_77971_Junction_77973 J002 5_Junction_77965_Junction_77969 J002 3_Junction_77971_Junction_78113_Junction_78122 J001 3_Junction_77893_Junction_77969_Junction_77973_Junction_78015 J003 5_Junction_78112_Junction_78113_Junction_78114 J003	npp-9	WBGene00003795	F59A2.1	III_-_3401680_3402138_3402156_3402282_3402365_3402977_3402995_3403080_3403152_3403206_3403317 5_Junction_77971_Junction_77973 J002 5_Junction_77965_Junction_77969 J002 3_Junction_77971_Junction_78113_Junction_78122 J001 3_Junction_77893_Junction_77969_Junction_77973_Junction_78015 J003 5_Junction_78112_Junction_78113_Junction_78114 J003																				3.519600810894e-06%
npp-9 III_-_3401680_3402138_3402156_3402282_3402365_3402977_3402995_3403080_3403152_3403206_3403317 5_Junction_77971_Junction_77973 J002 5_Junction_77965_Junction_77969 J002 3_Junction_77971_Junction_78113_Junction_78122 J001 3_Junction_77893_Junction_77969_Junction_77973_Junction_78015 J004 5_Junction_78112_Junction_78113_Junction_78114 J001	npp-9	WBGene00003795	F59A2.1	III_-_3401680_3402138_3402156_3402282_3402365_3402977_3402995_3403080_3403152_3403206_3403317 5_Junction_77971_Junction_77973 J002 5_Junction_77965_Junction_77969 J002 3_Junction_77971_Junction_78113_Junction_78122 J001 3_Junction_77893_Junction_77969_Junction_77973_Junction_78015 J004 5_Junction_78112_Junction_78113_Junction_78114 J001																				0.000346519067881532%
npp-9 III_-_3401680_3402138_3402156_3402282_3402365_3402977_3402995_3403080_3403152_3403206_3403317 5_Junction_77971_Junction_77973 J002 5_Junction_77965_Junction_77969 J002 3_Junction_77971_Junction_78113_Junction_78122 J001 3_Junction_77893_Junction_77969_Junction_77973_Junction_78015 J004 5_Junction_78112_Junction_78113_Junction_78114 J002	npp-9	WBGene00003795	F59A2.1	III_-_3401680_3402138_3402156_3402282_3402365_3402977_3402995_3403080_3403152_3403206_3403317 5_Junction_77971_Junction_77973 J002 5_Junction_77965_Junction_77969 J002 3_Junction_77971_Junction_78113_Junction_78122 J001 3_Junction_77893_Junction_77969_Junction_77973_Junction_78015 J004 5_Junction_78112_Junction_78113_Junction_78114 J002																				0.00465409596177436%
npp-9 III_-_3401680_3402138_3402156_3402282_3402365_3402977_3402995_3403080_3403152_3403206_3403317 5_Junction_77971_Junction_77973 J002 5_Junction_77965_Junction_77969 J002 3_Junction_77971_Junction_78113_Junction_78122 J001 3_Junction_77893_Junction_77969_Junction_77973_Junction_78015 J004 5_Junction_78112_Junction_78113_Junction_78114 J003	npp-9	WBGene00003795	F59A2.1	III_-_3401680_3402138_3402156_3402282_3402365_3402977_3402995_3403080_3403152_3403206_3403317 5_Junction_77971_Junction_77973 J002 5_Junction_77965_Junction_77969 J002 3_Junction_77971_Junction_78113_Junction_78122 J001 3_Junction_77893_Junction_77969_Junction_77973_Junction_78015 J004 5_Junction_78112_Junction_78113_Junction_78114 J003																				1.732360675072e-06%
npp-9 III_-_3401680_3402138_3402156_3402282_3402365_3402977_3402995_3403080_3403152_3403206_3403317 5_Junction_77971_Junction_77973 J002 5_Junction_77965_Junction_77969 J002 3_Junction_77971_Junction_78113_Junction_78122 J002 3_Junction_77893_Junction_77969_Junction_77973_Junction_78015 J001 5_Junction_78112_Junction_78113_Junction_78114 J001	npp-9	WBGene00003795	F59A2.1	III_-_3401680_3402138_3402156_3402282_3402365_3402977_3402995_3403080_3403152_3403206_3403317 5_Junction_77971_Junction_77973 J002 5_Junction_77965_Junction_77969 J002 3_Junction_77971_Junction_78113_Junction_78122 J002 3_Junction_77893_Junction_77969_Junction_77973_Junction_78015 J001 5_Junction_78112_Junction_78113_Junction_78114 J001																				0.899638919193706%
npp-9 III_-_3401680_3402138_3402156_3402282_3402365_3402977_3402995_3403080_3403152_3403206_3403317 5_Junction_77971_Junction_77973 J002 5_Junction_77965_Junction_77969 J002 3_Junction_77971_Junction_78113_Junction_78122 J002 3_Junction_77893_Junction_77969_Junction_77973_Junction_78015 J001 5_Junction_78112_Junction_78113_Junction_78114 J002	npp-9	WBGene00003795	F59A2.1	III_-_3401680_3402138_3402156_3402282_3402365_3402977_3402995_3403080_3403152_3403206_3403317 5_Junction_77971_Junction_77973 J002 5_Junction_77965_Junction_77969 J002 3_Junction_77971_Junction_78113_Junction_78122 J002 3_Junction_77893_Junction_77969_Junction_77973_Junction_78015 J001 5_Junction_78112_Junction_78113_Junction_78114 J002																				12.0929211995482%
npp-9 III_-_3401680_3402138_3402156_3402282_3402365_3402977_3402995_3403080_3403152_3403206_3403317 5_Junction_77971_Junction_77973 J002 5_Junction_77965_Junction_77969 J002 3_Junction_77971_Junction_78113_Junction_78122 J002 3_Junction_77893_Junction_77969_Junction_77973_Junction_78015 J001 5_Junction_78112_Junction_78113_Junction_78114 J003	npp-9	WBGene00003795	F59A2.1	III_-_3401680_3402138_3402156_3402282_3402365_3402977_3402995_3403080_3403152_3403206_3403317 5_Junction_77971_Junction_77973 J002 5_Junction_77965_Junction_77969 J002 3_Junction_77971_Junction_78113_Junction_78122 J002 3_Junction_77893_Junction_77969_Junction_77973_Junction_78015 J001 5_Junction_78112_Junction_78113_Junction_78114 J003																				0.00440521285098638%
npp-9 III_-_3401680_3402138_3402156_3402282_3402365_3402977_3402995_3403080_3403152_3403206_3403317 5_Junction_77971_Junction_77973 J002 5_Junction_77965_Junction_77969 J002 3_Junction_77971_Junction_78113_Junction_78122 J002 3_Junction_77893_Junction_77969_Junction_77973_Junction_78015 J002 5_Junction_78112_Junction_78113_Junction_78114 J001	npp-9	WBGene00003795	F59A2.1	III_-_3401680_3402138_3402156_3402282_3402365_3402977_3402995_3403080_3403152_3403206_3403317 5_Junction_77971_Junction_77973 J002 5_Junction_77965_Junction_77969 J002 3_Junction_77971_Junction_78113_Junction_78122 J002 3_Junction_77893_Junction_77969_Junction_77973_Junction_78015 J002 5_Junction_78112_Junction_78113_Junction_78114 J001																				0.672059381256159%
npp-9 III_-_3401680_3402138_3402156_3402282_3402365_3402977_3402995_3403080_3403152_3403206_3403317 5_Junction_77971_Junction_77973 J002 5_Junction_77965_Junction_77969 J002 3_Junction_77971_Junction_78113_Junction_78122 J002 3_Junction_77893_Junction_77969_Junction_77973_Junction_78015 J002 5_Junction_78112_Junction_78113_Junction_78114 J002	npp-9	WBGene00003795	F59A2.1	III_-_3401680_3402138_3402156_3402282_3402365_3402977_3402995_3403080_3403152_3403206_3403317 5_Junction_77971_Junction_77973 J002 5_Junction_77965_Junction_77969 J002 3_Junction_77971_Junction_78113_Junction_78122 J002 3_Junction_77893_Junction_77969_Junction_77973_Junction_78015 J002 5_Junction_78112_Junction_78113_Junction_78114 J002																				9.04292367295559%
npp-9 III_-_3401680_3402138_3402156_3402282_3402365_3402977_3402995_3403080_3403152_3403206_3403317 5_Junction_77971_Junction_77973 J002 5_Junction_77965_Junction_77969 J002 3_Junction_77971_Junction_78113_Junction_78122 J002 3_Junction_77893_Junction_77969_Junction_77973_Junction_78015 J002 5_Junction_78112_Junction_78113_Junction_78114 J003	npp-9	WBGene00003795	F59A2.1	III_-_3401680_3402138_3402156_3402282_3402365_3402977_3402995_3403080_3403152_3403206_3403317 5_Junction_77971_Junction_77973 J002 5_Junction_77965_Junction_77969 J002 3_Junction_77971_Junction_78113_Junction_78122 J002 3_Junction_77893_Junction_77969_Junction_77973_Junction_78015 J002 5_Junction_78112_Junction_78113_Junction_78114 J003																				0.00354200270848927%
npp-9 III_-_3401680_3402138_3402156_3402282_3402365_3402977_3402995_3403080_3403152_3403206_3403317 5_Junction_77971_Junction_77973 J002 5_Junction_77965_Junction_77969 J002 3_Junction_77971_Junction_78113_Junction_78122 J002 3_Junction_77893_Junction_77969_Junction_77973_Junction_78015 J003 5_Junction_78112_Junction_78113_Junction_78114 J001	npp-9	WBGene00003795	F59A2.1	III_-_3401680_3402138_3402156_3402282_3402365_3402977_3402995_3403080_3403152_3403206_3403317 5_Junction_77971_Junction_77973 J002 5_Junction_77965_Junction_77969 J002 3_Junction_77971_Junction_78113_Junction_78122 J002 3_Junction_77893_Junction_77969_Junction_77973_Junction_78015 J003 5_Junction_78112_Junction_78113_Junction_78114 J001																				1.11095365556047%
npp-9 III_-_3401680_3402138_3402156_3402282_3402365_3402977_3402995_3403080_3403152_3403206_3403317 5_Junction_77971_Junction_77973 J002 5_Junction_77965_Junction_77969 J002 3_Junction_77971_Junction_78113_Junction_78122 J002 3_Junction_77893_Junction_77969_Junction_77973_Junction_78015 J003 5_Junction_78112_Junction_78113_Junction_78114 J002	npp-9	WBGene00003795	F59A2.1	III_-_3401680_3402138_3402156_3402282_3402365_3402977_3402995_3403080_3403152_3403206_3403317 5_Junction_77971_Junction_77973 J002 5_Junction_77965_Junction_77969 J002 3_Junction_77971_Junction_78113_Junction_78122 J002 3_Junction_77893_Junction_77969_Junction_77973_Junction_78015 J003 5_Junction_78112_Junction_78113_Junction_78114 J002																				14.9585003569109%
npp-9 III_-_3401680_3402138_3402156_3402282_3402365_3402977_3402995_3403080_3403152_3403206_3403317 5_Junction_77971_Junction_77973 J002 5_Junction_77965_Junction_77969 J002 3_Junction_77971_Junction_78113_Junction_78122 J002 3_Junction_77893_Junction_77969_Junction_77973_Junction_78015 J003 5_Junction_78112_Junction_78113_Junction_78114 J003	npp-9	WBGene00003795	F59A2.1	III_-_3401680_3402138_3402156_3402282_3402365_3402977_3402995_3403080_3403152_3403206_3403317 5_Junction_77971_Junction_77973 J002 5_Junction_77965_Junction_77969 J002 3_Junction_77971_Junction_78113_Junction_78122 J002 3_Junction_77893_Junction_77969_Junction_77973_Junction_78015 J003 5_Junction_78112_Junction_78113_Junction_78114 J003																				0.0050815529566337%
npp-9 III_-_3401680_3402138_3402156_3402282_3402365_3402977_3402995_3403080_3403152_3403206_3403317 5_Junction_77971_Junction_77973 J002 5_Junction_77965_Junction_77969 J002 3_Junction_77971_Junction_78113_Junction_78122 J002 3_Junction_77893_Junction_77969_Junction_77973_Junction_78015 J004 5_Junction_78112_Junction_78113_Junction_78114 J001	npp-9	WBGene00003795	F59A2.1	III_-_3401680_3402138_3402156_3402282_3402365_3402977_3402995_3403080_3403152_3403206_3403317 5_Junction_77971_Junction_77973 J002 5_Junction_77965_Junction_77969 J002 3_Junction_77971_Junction_78113_Junction_78122 J002 3_Junction_77893_Junction_77969_Junction_77973_Junction_78015 J004 5_Junction_78112_Junction_78113_Junction_78114 J001																				0.480250067699214%
npp-9 III_-_3401680_3402138_3402156_3402282_3402365_3402977_3402995_3403080_3403152_3403206_3403317 5_Junction_77971_Junction_77973 J002 5_Junction_77965_Junction_77969 J002 3_Junction_77971_Junction_78113_Junction_78122 J002 3_Junction_77893_Junction_77969_Junction_77973_Junction_78015 J004 5_Junction_78112_Junction_78113_Junction_78114 J002	npp-9	WBGene00003795	F59A2.1	III_-_3401680_3402138_3402156_3402282_3402365_3402977_3402995_3403080_3403152_3403206_3403317 5_Junction_77971_Junction_77973 J002 5_Junction_77965_Junction_77969 J002 3_Junction_77971_Junction_78113_Junction_78122 J002 3_Junction_77893_Junction_77969_Junction_77973_Junction_78015 J004 5_Junction_78112_Junction_78113_Junction_78114 J002																				6.45596053883142%
npp-9 III_-_3401680_3402138_3402156_3402282_3402365_3402977_3402995_3403080_3403152_3403206_3403317 5_Junction_77971_Junction_77973 J002 5_Junction_77965_Junction_77969 J002 3_Junction_77971_Junction_78113_Junction_78122 J002 3_Junction_77893_Junction_77969_Junction_77973_Junction_78015 J004 5_Junction_78112_Junction_78113_Junction_78114 J003	npp-9	WBGene00003795	F59A2.1	III_-_3401680_3402138_3402156_3402282_3402365_3402977_3402995_3403080_3403152_3403206_3403317 5_Junction_77971_Junction_77973 J002 5_Junction_77965_Junction_77969 J002 3_Junction_77971_Junction_78113_Junction_78122 J002 3_Junction_77893_Junction_77969_Junction_77973_Junction_78015 J004 5_Junction_78112_Junction_78113_Junction_78114 J003																				0.00222297487580387%
npp-9 III_-_3401680_3402138_3402156_3402282_3402365_3402977_3402995_3403080_3403152_3403206_3403317 5_Junction_77971_Junction_77973 J002 5_Junction_77965_Junction_77969 J002 3_Junction_77971_Junction_78113_Junction_78122 J003 3_Junction_77893_Junction_77969_Junction_77973_Junction_78015 J001 5_Junction_78112_Junction_78113_Junction_78114 J001	npp-9	WBGene00003795	F59A2.1	III_-_3401680_3402138_3402156_3402282_3402365_3402977_3402995_3403080_3403152_3403206_3403317 5_Junction_77971_Junction_77973 J002 5_Junction_77965_Junction_77969 J002 3_Junction_77971_Junction_78113_Junction_78122 J003 3_Junction_77893_Junction_77969_Junction_77973_Junction_78015 J001 5_Junction_78112_Junction_78113_Junction_78114 J001																				0.00048475979189834%
npp-9 III_-_3401680_3402138_3402156_3402282_3402365_3402977_3402995_3403080_3403152_3403206_3403317 5_Junction_77971_Junction_77973 J002 5_Junction_77965_Junction_77969 J002 3_Junction_77971_Junction_78113_Junction_78122 J003 3_Junction_77893_Junction_77969_Junction_77973_Junction_78015 J001 5_Junction_78112_Junction_78113_Junction_78114 J002	npp-9	WBGene00003795	F59A2.1	III_-_3401680_3402138_3402156_3402282_3402365_3402977_3402995_3403080_3403152_3403206_3403317 5_Junction_77971_Junction_77973 J002 5_Junction_77965_Junction_77969 J002 3_Junction_77971_Junction_78113_Junction_78122 J003 3_Junction_77893_Junction_77969_Junction_77973_Junction_78015 J001 5_Junction_78112_Junction_78113_Junction_78114 J002																				0.00651489873076125%
npp-9 III_-_3401680_3402138_3402156_3402282_3402365_3402977_3402995_3403080_3403152_3403206_3403317 5_Junction_77971_Junction_77973 J002 5_Junction_77965_Junction_77969 J002 3_Junction_77971_Junction_78113_Junction_78122 J003 3_Junction_77893_Junction_77969_Junction_77973_Junction_78015 J001 5_Junction_78112_Junction_78113_Junction_78114 J003	npp-9	WBGene00003795	F59A2.1	III_-_3401680_3402138_3402156_3402282_3402365_3402977_3402995_3403080_3403152_3403206_3403317 5_Junction_77971_Junction_77973 J002 5_Junction_77965_Junction_77969 J002 3_Junction_77971_Junction_78113_Junction_78122 J003 3_Junction_77893_Junction_77969_Junction_77973_Junction_78015 J001 5_Junction_78112_Junction_78113_Junction_78114 J003																				2.304567259765e-06%
npp-9 III_-_3401680_3402138_3402156_3402282_3402365_3402977_3402995_3403080_3403152_3403206_3403317 5_Junction_77971_Junction_77973 J002 5_Junction_77965_Junction_77969 J002 3_Junction_77971_Junction_78113_Junction_78122 J003 3_Junction_77893_Junction_77969_Junction_77973_Junction_78015 J002 5_Junction_78112_Junction_78113_Junction_78114 J001	npp-9	WBGene00003795	F59A2.1	III_-_3401680_3402138_3402156_3402282_3402365_3402977_3402995_3403080_3403152_3403206_3403317 5_Junction_77971_Junction_77973 J002 5_Junction_77965_Junction_77969 J002 3_Junction_77971_Junction_78113_Junction_78122 J003 3_Junction_77893_Junction_77969_Junction_77973_Junction_78015 J002 5_Junction_78112_Junction_78113_Junction_78114 J001																				0.00035182907717815%
npp-9 III_-_3401680_3402138_3402156_3402282_3402365_3402977_3402995_3403080_3403152_3403206_3403317 5_Junction_77971_Junction_77973 J002 5_Junction_77965_Junction_77969 J002 3_Junction_77971_Junction_78113_Junction_78122 J003 3_Junction_77893_Junction_77969_Junction_77973_Junction_78015 J002 5_Junction_78112_Junction_78113_Junction_78114 J002	npp-9	WBGene00003795	F59A2.1	III_-_3401680_3402138_3402156_3402282_3402365_3402977_3402995_3403080_3403152_3403206_3403317 5_Junction_77971_Junction_77973 J002 5_Junction_77965_Junction_77969 J002 3_Junction_77971_Junction_78113_Junction_78122 J003 3_Junction_77893_Junction_77969_Junction_77973_Junction_78015 J002 5_Junction_78112_Junction_78113_Junction_78114 J002																				0.00473329013294528%
npp-9 III_-_3401680_3402138_3402156_3402282_3402365_3402977_3402995_3403080_3403152_3403206_3403317 5_Junction_77971_Junction_77973 J002 5_Junction_77965_Junction_77969 J002 3_Junction_77971_Junction_78113_Junction_78122 J003 3_Junction_77893_Junction_77969_Junction_77973_Junction_78015 J002 5_Junction_78112_Junction_78113_Junction_78114 J003	npp-9	WBGene00003795	F59A2.1	III_-_3401680_3402138_3402156_3402282_3402365_3402977_3402995_3403080_3403152_3403206_3403317 5_Junction_77971_Junction_77973 J002 5_Junction_77965_Junction_77969 J002 3_Junction_77971_Junction_78113_Junction_78122 J003 3_Junction_77893_Junction_77969_Junction_77973_Junction_78015 J002 5_Junction_78112_Junction_78113_Junction_78114 J003																				1.8176385427e-06%
npp-9 III_-_3401680_3402138_3402156_3402282_3402365_3402977_3402995_3403080_3403152_3403206_3403317 5_Junction_77971_Junction_77973 J002 5_Junction_77965_Junction_77969 J002 3_Junction_77971_Junction_78113_Junction_78122 J003 3_Junction_77893_Junction_77969_Junction_77973_Junction_78015 J003 5_Junction_78112_Junction_78113_Junction_78114 J001	npp-9	WBGene00003795	F59A2.1	III_-_3401680_3402138_3402156_3402282_3402365_3402977_3402995_3403080_3403152_3403206_3403317 5_Junction_77971_Junction_77973 J002 5_Junction_77965_Junction_77969 J002 3_Junction_77971_Junction_78113_Junction_78122 J003 3_Junction_77893_Junction_77969_Junction_77973_Junction_78015 J003 5_Junction_78112_Junction_78113_Junction_78114 J001																				0.000592307117892375%
npp-9 III_-_3401680_3402138_3402156_3402282_3402365_3402977_3402995_3403080_3403152_3403206_3403317 5_Junction_77971_Junction_77973 J002 5_Junction_77965_Junction_77969 J002 3_Junction_77971_Junction_78113_Junction_78122 J003 3_Junction_77893_Junction_77969_Junction_77973_Junction_78015 J003 5_Junction_78112_Junction_78113_Junction_78114 J002	npp-9	WBGene00003795	F59A2.1	III_-_3401680_3402138_3402156_3402282_3402365_3402977_3402995_3403080_3403152_3403206_3403317 5_Junction_77971_Junction_77973 J002 5_Junction_77965_Junction_77969 J002 3_Junction_77971_Junction_78113_Junction_78122 J003 3_Junction_77893_Junction_77969_Junction_77973_Junction_78015 J003 5_Junction_78112_Junction_78113_Junction_78114 J002																				0.00797304004111803%
npp-9 III_-_3401680_3402138_3402156_3402282_3402365_3402977_3402995_3403080_3403152_3403206_3403317 5_Junction_77971_Junction_77973 J002 5_Junction_77965_Junction_77969 J002 3_Junction_77971_Junction_78113_Junction_78122 J003 3_Junction_77893_Junction_77969_Junction_77973_Junction_78015 J003 5_Junction_78112_Junction_78113_Junction_78114 J003	npp-9	WBGene00003795	F59A2.1	III_-_3401680_3402138_3402156_3402282_3402365_3402977_3402995_3403080_3403152_3403206_3403317 5_Junction_77971_Junction_77973 J002 5_Junction_77965_Junction_77969 J002 3_Junction_77971_Junction_78113_Junction_78122 J003 3_Junction_77893_Junction_77969_Junction_77973_Junction_78015 J003 5_Junction_78112_Junction_78113_Junction_78114 J003																				2.648114565405e-06%
npp-9 III_-_3401680_3402138_3402156_3402282_3402365_3402977_3402995_3403080_3403152_3403206_3403317 5_Junction_77971_Junction_77973 J002 5_Junction_77965_Junction_77969 J002 3_Junction_77971_Junction_78113_Junction_78122 J003 3_Junction_77893_Junction_77969_Junction_77973_Junction_78015 J004 5_Junction_78112_Junction_78113_Junction_78114 J001	npp-9	WBGene00003795	F59A2.1	III_-_3401680_3402138_3402156_3402282_3402365_3402977_3402995_3403080_3403152_3403206_3403317 5_Junction_77971_Junction_77973 J002 5_Junction_77965_Junction_77969 J002 3_Junction_77971_Junction_78113_Junction_78122 J003 3_Junction_77893_Junction_77969_Junction_77973_Junction_78015 J004 5_Junction_78112_Junction_78113_Junction_78114 J001																				0.00026122756442414%
npp-9 III_-_3401680_3402138_3402156_3402282_3402365_3402977_3402995_3403080_3403152_3403206_3403317 5_Junction_77971_Junction_77973 J002 5_Junction_77965_Junction_77969 J002 3_Junction_77971_Junction_78113_Junction_78122 J003 3_Junction_77893_Junction_77969_Junction_77973_Junction_78015 J004 5_Junction_78112_Junction_78113_Junction_78114 J002	npp-9	WBGene00003795	F59A2.1	III_-_3401680_3402138_3402156_3402282_3402365_3402977_3402995_3403080_3403152_3403206_3403317 5_Junction_77971_Junction_77973 J002 5_Junction_77965_Junction_77969 J002 3_Junction_77971_Junction_78113_Junction_78122 J003 3_Junction_77893_Junction_77969_Junction_77973_Junction_78015 J004 5_Junction_78112_Junction_78113_Junction_78114 J002																				0.00351089663766351%
npp-9 III_-_3401680_3402138_3402156_3402282_3402365_3402977_3402995_3403080_3403152_3403206_3403317 5_Junction_77971_Junction_77973 J002 5_Junction_77965_Junction_77969 J002 3_Junction_77971_Junction_78113_Junction_78122 J003 3_Junction_77893_Junction_77969_Junction_77973_Junction_78015 J004 5_Junction_78112_Junction_78113_Junction_78114 J003	npp-9	WBGene00003795	F59A2.1	III_-_3401680_3402138_3402156_3402282_3402365_3402977_3402995_3403080_3403152_3403206_3403317 5_Junction_77971_Junction_77973 J002 5_Junction_77965_Junction_77969 J002 3_Junction_77971_Junction_78113_Junction_78122 J003 3_Junction_77893_Junction_77969_Junction_77973_Junction_78015 J004 5_Junction_78112_Junction_78113_Junction_78114 J003																				1.172878551055e-06%
npp-9 III_-_3401680_3402138_3402156_3402282_3402365_3402977_3402995_3403080_3403152_3403206_3403317 5_Junction_78614_Junction_78616 J001 5_Junction_78609_Junction_78613 J001 3_Junction_78614_Junction_78757_Junction_78766 J001 3_Junction_78538_Junction_78613_Junction_78616_Junction_78659 J001 5_Junction_78756_Junction_78757_Junction_78758 J001	npp-9	WBGene00003795	F59A2.1	III_-_3401680_3402138_3402156_3402282_3402365_3402977_3402995_3403080_3403152_3403206_3403317 5_Junction_78614_Junction_78616 J001 5_Junction_78609_Junction_78613 J001 3_Junction_78614_Junction_78757_Junction_78766 J001 3_Junction_78538_Junction_78613_Junction_78616_Junction_78659 J001 5_Junction_78756_Junction_78757_Junction_78758 J001																				0.000109708297128525%
npp-9 III_-_3401680_3402138_3402156_3402282_3402365_3402977_3402995_3403080_3403152_3403206_3403317 5_Junction_78614_Junction_78616 J001 5_Junction_78609_Junction_78613 J001 3_Junction_78614_Junction_78757_Junction_78766 J001 3_Junction_78538_Junction_78613_Junction_78616_Junction_78659 J001 5_Junction_78756_Junction_78757_Junction_78758 J002	npp-9	WBGene00003795	F59A2.1	III_-_3401680_3402138_3402156_3402282_3402365_3402977_3402995_3403080_3403152_3403206_3403317 5_Junction_78614_Junction_78616 J001 5_Junction_78609_Junction_78613 J001 3_Junction_78614_Junction_78757_Junction_78766 J001 3_Junction_78538_Junction_78613_Junction_78616_Junction_78659 J001 5_Junction_78756_Junction_78757_Junction_78758 J002																				0.00147329609077644%
npp-9 III_-_3401680_3402138_3402156_3402282_3402365_3402977_3402995_3403080_3403152_3403206_3403317 5_Junction_78614_Junction_78616 J001 5_Junction_78609_Junction_78613 J001 3_Junction_78614_Junction_78757_Junction_78766 J001 3_Junction_78538_Junction_78613_Junction_78616_Junction_78659 J001 5_Junction_78756_Junction_78757_Junction_78758 J003	npp-9	WBGene00003795	F59A2.1	III_-_3401680_3402138_3402156_3402282_3402365_3402977_3402995_3403080_3403152_3403206_3403317 5_Junction_78614_Junction_78616 J001 5_Junction_78609_Junction_78613 J001 3_Junction_78614_Junction_78757_Junction_78766 J001 3_Junction_78538_Junction_78613_Junction_78616_Junction_78659 J001 5_Junction_78756_Junction_78757_Junction_78758 J003																				5.45627203852e-07%
npp-9 III_-_3401680_3402138_3402156_3402282_3402365_3402977_3402995_3403080_3403152_3403206_3403317 5_Junction_78614_Junction_78616 J001 5_Junction_78609_Junction_78613 J001 3_Junction_78614_Junction_78757_Junction_78766 J001 3_Junction_78538_Junction_78613_Junction_78616_Junction_78659 J002 5_Junction_78756_Junction_78757_Junction_78758 J001	npp-9	WBGene00003795	F59A2.1	III_-_3401680_3402138_3402156_3402282_3402365_3402977_3402995_3403080_3403152_3403206_3403317 5_Junction_78614_Junction_78616 J001 5_Junction_78609_Junction_78613 J001 3_Junction_78614_Junction_78757_Junction_78766 J001 3_Junction_78538_Junction_78613_Junction_78616_Junction_78659 J002 5_Junction_78756_Junction_78757_Junction_78758 J001																				7.6916611422272e-05%
npp-9 III_-_3401680_3402138_3402156_3402282_3402365_3402977_3402995_3403080_3403152_3403206_3403317 5_Junction_78614_Junction_78616 J001 5_Junction_78609_Junction_78613 J001 3_Junction_78614_Junction_78757_Junction_78766 J001 3_Junction_78538_Junction_78613_Junction_78616_Junction_78659 J002 5_Junction_78756_Junction_78757_Junction_78758 J002	npp-9	WBGene00003795	F59A2.1	III_-_3401680_3402138_3402156_3402282_3402365_3402977_3402995_3403080_3403152_3403206_3403317 5_Junction_78614_Junction_78616 J001 5_Junction_78609_Junction_78613 J001 3_Junction_78614_Junction_78757_Junction_78766 J001 3_Junction_78538_Junction_78613_Junction_78616_Junction_78659 J002 5_Junction_78756_Junction_78757_Junction_78758 J002																				0.00103368067612927%
npp-9 III_-_3401680_3402138_3402156_3402282_3402365_3402977_3402995_3403080_3403152_3403206_3403317 5_Junction_78614_Junction_78616 J001 5_Junction_78609_Junction_78613 J001 3_Junction_78614_Junction_78757_Junction_78766 J001 3_Junction_78538_Junction_78613_Junction_78616_Junction_78659 J002 5_Junction_78756_Junction_78757_Junction_78758 J003	npp-9	WBGene00003795	F59A2.1	III_-_3401680_3402138_3402156_3402282_3402365_3402977_3402995_3403080_3403152_3403206_3403317 5_Junction_78614_Junction_78616 J001 5_Junction_78609_Junction_78613 J001 3_Junction_78614_Junction_78757_Junction_78766 J001 3_Junction_78538_Junction_78613_Junction_78616_Junction_78659 J002 5_Junction_78756_Junction_78757_Junction_78758 J003																				4.20597508032e-07%
npp-9 III_-_3401680_3402138_3402156_3402282_3402365_3402977_3402995_3403080_3403152_3403206_3403317 5_Junction_78614_Junction_78616 J001 5_Junction_78609_Junction_78613 J001 3_Junction_78614_Junction_78757_Junction_78766 J001 3_Junction_78538_Junction_78613_Junction_78616_Junction_78659 J003 5_Junction_78756_Junction_78757_Junction_78758 J001	npp-9	WBGene00003795	F59A2.1	III_-_3401680_3402138_3402156_3402282_3402365_3402977_3402995_3403080_3403152_3403206_3403317 5_Junction_78614_Junction_78616 J001 5_Junction_78609_Junction_78613 J001 3_Junction_78614_Junction_78757_Junction_78766 J001 3_Junction_78538_Junction_78613_Junction_78616_Junction_78659 J003 5_Junction_78756_Junction_78757_Junction_78758 J001																				0.000119123636227014%
npp-9 III_-_3401680_3402138_3402156_3402282_3402365_3402977_3402995_3403080_3403152_3403206_3403317 5_Junction_78614_Junction_78616 J001 5_Junction_78609_Junction_78613 J001 3_Junction_78614_Junction_78757_Junction_78766 J001 3_Junction_78538_Junction_78613_Junction_78616_Junction_78659 J003 5_Junction_78756_Junction_78757_Junction_78758 J002	npp-9	WBGene00003795	F59A2.1	III_-_3401680_3402138_3402156_3402282_3402365_3402977_3402995_3403080_3403152_3403206_3403317 5_Junction_78614_Junction_78616 J001 5_Junction_78609_Junction_78613 J001 3_Junction_78614_Junction_78757_Junction_78766 J001 3_Junction_78538_Junction_78613_Junction_78616_Junction_78659 J003 5_Junction_78756_Junction_78757_Junction_78758 J002																				0.00160155043644274%
npp-9 III_-_3401680_3402138_3402156_3402282_3402365_3402977_3402995_3403080_3403152_3403206_3403317 5_Junction_78614_Junction_78616 J001 5_Junction_78609_Junction_78613 J001 3_Junction_78614_Junction_78757_Junction_78766 J001 3_Junction_78538_Junction_78613_Junction_78616_Junction_78659 J003 5_Junction_78756_Junction_78757_Junction_78758 J003	npp-9	WBGene00003795	F59A2.1	III_-_3401680_3402138_3402156_3402282_3402365_3402977_3402995_3403080_3403152_3403206_3403317 5_Junction_78614_Junction_78616 J001 5_Junction_78609_Junction_78613 J001 3_Junction_78614_Junction_78757_Junction_78766 J001 3_Junction_78538_Junction_78613_Junction_78616_Junction_78659 J003 5_Junction_78756_Junction_78757_Junction_78758 J003																				5.52545850894e-07%
npp-9 III_-_3401680_3402138_3402156_3402282_3402365_3402977_3402995_3403080_3403152_3403206_3403317 5_Junction_78614_Junction_78616 J001 5_Junction_78609_Junction_78613 J001 3_Junction_78614_Junction_78757_Junction_78766 J001 3_Junction_78538_Junction_78613_Junction_78616_Junction_78659 J004 5_Junction_78756_Junction_78757_Junction_78758 J001	npp-9	WBGene00003795	F59A2.1	III_-_3401680_3402138_3402156_3402282_3402365_3402977_3402995_3403080_3403152_3403206_3403317 5_Junction_78614_Junction_78616 J001 5_Junction_78609_Junction_78613 J001 3_Junction_78614_Junction_78757_Junction_78766 J001 3_Junction_78538_Junction_78613_Junction_78616_Junction_78659 J004 5_Junction_78756_Junction_78757_Junction_78758 J001																				5.7980220621532e-05%
npp-9 III_-_3401680_3402138_3402156_3402282_3402365_3402977_3402995_3403080_3403152_3403206_3403317 5_Junction_78614_Junction_78616 J001 5_Junction_78609_Junction_78613 J001 3_Junction_78614_Junction_78757_Junction_78766 J001 3_Junction_78538_Junction_78613_Junction_78616_Junction_78659 J004 5_Junction_78756_Junction_78757_Junction_78758 J002	npp-9	WBGene00003795	F59A2.1	III_-_3401680_3402138_3402156_3402282_3402365_3402977_3402995_3403080_3403152_3403206_3403317 5_Junction_78614_Junction_78616 J001 5_Junction_78609_Junction_78613 J001 3_Junction_78614_Junction_78757_Junction_78766 J001 3_Junction_78538_Junction_78613_Junction_78616_Junction_78659 J004 5_Junction_78756_Junction_78757_Junction_78758 J002																				0.000778632015561027%
npp-9 III_-_3401680_3402138_3402156_3402282_3402365_3402977_3402995_3403080_3403152_3403206_3403317 5_Junction_78614_Junction_78616 J001 5_Junction_78609_Junction_78613 J001 3_Junction_78614_Junction_78757_Junction_78766 J001 3_Junction_78538_Junction_78613_Junction_78616_Junction_78659 J004 5_Junction_78756_Junction_78757_Junction_78758 J003	npp-9	WBGene00003795	F59A2.1	III_-_3401680_3402138_3402156_3402282_3402365_3402977_3402995_3403080_3403152_3403206_3403317 5_Junction_78614_Junction_78616 J001 5_Junction_78609_Junction_78613 J001 3_Junction_78614_Junction_78757_Junction_78766 J001 3_Junction_78538_Junction_78613_Junction_78616_Junction_78659 J004 5_Junction_78756_Junction_78757_Junction_78758 J003																				2.70804788405333e-07%
npp-9 III_-_3401680_3402138_3402156_3402282_3402365_3402977_3402995_3403080_3403152_3403206_3403317 5_Junction_78614_Junction_78616 J001 5_Junction_78609_Junction_78613 J001 3_Junction_78614_Junction_78757_Junction_78766 J002 3_Junction_78538_Junction_78613_Junction_78616_Junction_78659 J001 5_Junction_78756_Junction_78757_Junction_78758 J001	npp-9	WBGene00003795	F59A2.1	III_-_3401680_3402138_3402156_3402282_3402365_3402977_3402995_3403080_3403152_3403206_3403317 5_Junction_78614_Junction_78616 J001 5_Junction_78609_Junction_78613 J001 3_Junction_78614_Junction_78757_Junction_78766 J002 3_Junction_78538_Junction_78613_Junction_78616_Junction_78659 J001 5_Junction_78756_Junction_78757_Junction_78758 J001																				0.150454812941653%
npp-9 III_-_3401680_3402138_3402156_3402282_3402365_3402977_3402995_3403080_3403152_3403206_3403317 5_Junction_78614_Junction_78616 J001 5_Junction_78609_Junction_78613 J001 3_Junction_78614_Junction_78757_Junction_78766 J002 3_Junction_78538_Junction_78613_Junction_78616_Junction_78659 J001 5_Junction_78756_Junction_78757_Junction_78758 J002	npp-9	WBGene00003795	F59A2.1	III_-_3401680_3402138_3402156_3402282_3402365_3402977_3402995_3403080_3403152_3403206_3403317 5_Junction_78614_Junction_78616 J001 5_Junction_78609_Junction_78613 J001 3_Junction_78614_Junction_78757_Junction_78766 J002 3_Junction_78538_Junction_78613_Junction_78616_Junction_78659 J001 5_Junction_78756_Junction_78757_Junction_78758 J002																				2.0221242546737%
npp-9 III_-_3401680_3402138_3402156_3402282_3402365_3402977_3402995_3403080_3403152_3403206_3403317 5_Junction_78614_Junction_78616 J001 5_Junction_78609_Junction_78613 J001 3_Junction_78614_Junction_78757_Junction_78766 J002 3_Junction_78538_Junction_78613_Junction_78616_Junction_78659 J001 5_Junction_78756_Junction_78757_Junction_78758 J003	npp-9	WBGene00003795	F59A2.1	III_-_3401680_3402138_3402156_3402282_3402365_3402977_3402995_3403080_3403152_3403206_3403317 5_Junction_78614_Junction_78616 J001 5_Junction_78609_Junction_78613 J001 3_Junction_78614_Junction_78757_Junction_78766 J002 3_Junction_78538_Junction_78613_Junction_78616_Junction_78659 J001 5_Junction_78756_Junction_78757_Junction_78758 J003																				0.00069295781103305%
npp-9 III_-_3401680_3402138_3402156_3402282_3402365_3402977_3402995_3403080_3403152_3403206_3403317 5_Junction_78614_Junction_78616 J001 5_Junction_78609_Junction_78613 J001 3_Junction_78614_Junction_78757_Junction_78766 J002 3_Junction_78538_Junction_78613_Junction_78616_Junction_78659 J002 5_Junction_78756_Junction_78757_Junction_78758 J001	npp-9	WBGene00003795	F59A2.1	III_-_3401680_3402138_3402156_3402282_3402365_3402977_3402995_3403080_3403152_3403206_3403317 5_Junction_78614_Junction_78616 J001 5_Junction_78609_Junction_78613 J001 3_Junction_78614_Junction_78757_Junction_78766 J002 3_Junction_78538_Junction_78613_Junction_78616_Junction_78659 J002 5_Junction_78756_Junction_78757_Junction_78758 J001																				0.107874339539553%
npp-9 III_-_3401680_3402138_3402156_3402282_3402365_3402977_3402995_3403080_3403152_3403206_3403317 5_Junction_78614_Junction_78616 J001 5_Junction_78609_Junction_78613 J001 3_Junction_78614_Junction_78757_Junction_78766 J002 3_Junction_78538_Junction_78613_Junction_78616_Junction_78659 J002 5_Junction_78756_Junction_78757_Junction_78758 J002	npp-9	WBGene00003795	F59A2.1	III_-_3401680_3402138_3402156_3402282_3402365_3402977_3402995_3403080_3403152_3403206_3403317 5_Junction_78614_Junction_78616 J001 5_Junction_78609_Junction_78613 J001 3_Junction_78614_Junction_78757_Junction_78766 J002 3_Junction_78538_Junction_78613_Junction_78616_Junction_78659 J002 5_Junction_78756_Junction_78757_Junction_78758 J002																				1.45146070377887%
npp-9 III_-_3401680_3402138_3402156_3402282_3402365_3402977_3402995_3403080_3403152_3403206_3403317 5_Junction_78614_Junction_78616 J001 5_Junction_78609_Junction_78613 J001 3_Junction_78614_Junction_78757_Junction_78766 J002 3_Junction_78538_Junction_78613_Junction_78616_Junction_78659 J002 5_Junction_78756_Junction_78757_Junction_78758 J003	npp-9	WBGene00003795	F59A2.1	III_-_3401680_3402138_3402156_3402282_3402365_3402977_3402995_3403080_3403152_3403206_3403317 5_Junction_78614_Junction_78616 J001 5_Junction_78609_Junction_78613 J001 3_Junction_78614_Junction_78757_Junction_78766 J002 3_Junction_78538_Junction_78613_Junction_78616_Junction_78659 J002 5_Junction_78756_Junction_78757_Junction_78758 J003																				0.000541925902975935%
npp-9 III_-_3401680_3402138_3402156_3402282_3402365_3402977_3402995_3403080_3403152_3403206_3403317 5_Junction_78614_Junction_78616 J001 5_Junction_78609_Junction_78613 J001 3_Junction_78614_Junction_78757_Junction_78766 J002 3_Junction_78538_Junction_78613_Junction_78616_Junction_78659 J003 5_Junction_78756_Junction_78757_Junction_78758 J001	npp-9	WBGene00003795	F59A2.1	III_-_3401680_3402138_3402156_3402282_3402365_3402977_3402995_3403080_3403152_3403206_3403317 5_Junction_78614_Junction_78616 J001 5_Junction_78609_Junction_78613 J001 3_Junction_78614_Junction_78757_Junction_78766 J002 3_Junction_78538_Junction_78613_Junction_78616_Junction_78659 J003 5_Junction_78756_Junction_78757_Junction_78758 J001																				0.187241926958131%
npp-9 III_-_3401680_3402138_3402156_3402282_3402365_3402977_3402995_3403080_3403152_3403206_3403317 5_Junction_78614_Junction_78616 J001 5_Junction_78609_Junction_78613 J001 3_Junction_78614_Junction_78757_Junction_78766 J002 3_Junction_78538_Junction_78613_Junction_78616_Junction_78659 J003 5_Junction_78756_Junction_78757_Junction_78758 J002	npp-9	WBGene00003795	F59A2.1	III_-_3401680_3402138_3402156_3402282_3402365_3402977_3402995_3403080_3403152_3403206_3403317 5_Junction_78614_Junction_78616 J001 5_Junction_78609_Junction_78613 J001 3_Junction_78614_Junction_78757_Junction_78766 J002 3_Junction_78538_Junction_78613_Junction_78616_Junction_78659 J003 5_Junction_78756_Junction_78757_Junction_78758 J002																				2.5206358878503%
npp-9 III_-_3401680_3402138_3402156_3402282_3402365_3402977_3402995_3403080_3403152_3403206_3403317 5_Junction_78614_Junction_78616 J001 5_Junction_78609_Junction_78613 J001 3_Junction_78614_Junction_78757_Junction_78766 J002 3_Junction_78538_Junction_78613_Junction_78616_Junction_78659 J003 5_Junction_78756_Junction_78757_Junction_78758 J003	npp-9	WBGene00003795	F59A2.1	III_-_3401680_3402138_3402156_3402282_3402365_3402977_3402995_3403080_3403152_3403206_3403317 5_Junction_78614_Junction_78616 J001 5_Junction_78609_Junction_78613 J001 3_Junction_78614_Junction_78757_Junction_78766 J002 3_Junction_78538_Junction_78613_Junction_78616_Junction_78659 J003 5_Junction_78756_Junction_78757_Junction_78758 J003																				0.000817684690493701%
npp-9 III_-_3401680_3402138_3402156_3402282_3402365_3402977_3402995_3403080_3403152_3403206_3403317 5_Junction_78614_Junction_78616 J001 5_Junction_78609_Junction_78613 J001 3_Junction_78614_Junction_78757_Junction_78766 J002 3_Junction_78538_Junction_78613_Junction_78616_Junction_78659 J004 5_Junction_78756_Junction_78757_Junction_78758 J001	npp-9	WBGene00003795	F59A2.1	III_-_3401680_3402138_3402156_3402282_3402365_3402977_3402995_3403080_3403152_3403206_3403317 5_Junction_78614_Junction_78616 J001 5_Junction_78609_Junction_78613 J001 3_Junction_78614_Junction_78757_Junction_78766 J002 3_Junction_78538_Junction_78613_Junction_78616_Junction_78659 J004 5_Junction_78756_Junction_78757_Junction_78758 J001																				0.081959042376381%
npp-9 III_-_3401680_3402138_3402156_3402282_3402365_3402977_3402995_3403080_3403152_3403206_3403317 5_Junction_78614_Junction_78616 J001 5_Junction_78609_Junction_78613 J001 3_Junction_78614_Junction_78757_Junction_78766 J002 3_Junction_78538_Junction_78613_Junction_78616_Junction_78659 J004 5_Junction_78756_Junction_78757_Junction_78758 J002	npp-9	WBGene00003795	F59A2.1	III_-_3401680_3402138_3402156_3402282_3402365_3402977_3402995_3403080_3403152_3403206_3403317 5_Junction_78614_Junction_78616 J001 5_Junction_78609_Junction_78613 J001 3_Junction_78614_Junction_78757_Junction_78766 J002 3_Junction_78538_Junction_78613_Junction_78616_Junction_78659 J004 5_Junction_78756_Junction_78757_Junction_78758 J002																				1.10156644896288%
npp-9 III_-_3401680_3402138_3402156_3402282_3402365_3402977_3402995_3403080_3403152_3403206_3403317 5_Junction_78614_Junction_78616 J001 5_Junction_78609_Junction_78613 J001 3_Junction_78614_Junction_78757_Junction_78766 J002 3_Junction_78538_Junction_78613_Junction_78616_Junction_78659 J004 5_Junction_78756_Junction_78757_Junction_78758 J003	npp-9	WBGene00003795	F59A2.1	III_-_3401680_3402138_3402156_3402282_3402365_3402977_3402995_3403080_3403152_3403206_3403317 5_Junction_78614_Junction_78616 J001 5_Junction_78609_Junction_78613 J001 3_Junction_78614_Junction_78757_Junction_78766 J002 3_Junction_78538_Junction_78613_Junction_78616_Junction_78659 J004 5_Junction_78756_Junction_78757_Junction_78758 J003																				0.00035703159491054%
npp-9 III_-_3401680_3402138_3402156_3402282_3402365_3402977_3402995_3403080_3403152_3403206_3403317 5_Junction_78614_Junction_78616 J001 5_Junction_78609_Junction_78613 J001 3_Junction_78614_Junction_78757_Junction_78766 J003 3_Junction_78538_Junction_78613_Junction_78616_Junction_78659 J001 5_Junction_78756_Junction_78757_Junction_78758 J001	npp-9	WBGene00003795	F59A2.1	III_-_3401680_3402138_3402156_3402282_3402365_3402977_3402995_3403080_3403152_3403206_3403317 5_Junction_78614_Junction_78616 J001 5_Junction_78609_Junction_78613 J001 3_Junction_78614_Junction_78757_Junction_78766 J003 3_Junction_78538_Junction_78613_Junction_78616_Junction_78659 J001 5_Junction_78756_Junction_78757_Junction_78758 J001																				8.21466984316733e-05%
npp-9 III_-_3401680_3402138_3402156_3402282_3402365_3402977_3402995_3403080_3403152_3403206_3403317 5_Junction_78614_Junction_78616 J001 5_Junction_78609_Junction_78613 J001 3_Junction_78614_Junction_78757_Junction_78766 J003 3_Junction_78538_Junction_78613_Junction_78616_Junction_78659 J001 5_Junction_78756_Junction_78757_Junction_78758 J002	npp-9	WBGene00003795	F59A2.1	III_-_3401680_3402138_3402156_3402282_3402365_3402977_3402995_3403080_3403152_3403206_3403317 5_Junction_78614_Junction_78616 J001 5_Junction_78609_Junction_78613 J001 3_Junction_78614_Junction_78757_Junction_78766 J003 3_Junction_78538_Junction_78613_Junction_78616_Junction_78659 J001 5_Junction_78756_Junction_78757_Junction_78758 J002																				0.00110382703322792%
npp-9 III_-_3401680_3402138_3402156_3402282_3402365_3402977_3402995_3403080_3403152_3403206_3403317 5_Junction_78614_Junction_78616 J001 5_Junction_78609_Junction_78613 J001 3_Junction_78614_Junction_78757_Junction_78766 J003 3_Junction_78538_Junction_78613_Junction_78616_Junction_78659 J001 5_Junction_78756_Junction_78757_Junction_78758 J003	npp-9	WBGene00003795	F59A2.1	III_-_3401680_3402138_3402156_3402282_3402365_3402977_3402995_3403080_3403152_3403206_3403317 5_Junction_78614_Junction_78616 J001 5_Junction_78609_Junction_78613 J001 3_Junction_78614_Junction_78757_Junction_78766 J003 3_Junction_78538_Junction_78613_Junction_78616_Junction_78659 J001 5_Junction_78756_Junction_78757_Junction_78758 J003																				3.66598893098333e-07%
npp-9 III_-_3401680_3402138_3402156_3402282_3402365_3402977_3402995_3403080_3403152_3403206_3403317 5_Junction_78614_Junction_78616 J001 5_Junction_78609_Junction_78613 J001 3_Junction_78614_Junction_78757_Junction_78766 J003 3_Junction_78538_Junction_78613_Junction_78616_Junction_78659 J002 5_Junction_78756_Junction_78757_Junction_78758 J001	npp-9	WBGene00003795	F59A2.1	III_-_3401680_3402138_3402156_3402282_3402365_3402977_3402995_3403080_3403152_3403206_3403317 5_Junction_78614_Junction_78616 J001 5_Junction_78609_Junction_78613 J001 3_Junction_78614_Junction_78757_Junction_78766 J003 3_Junction_78538_Junction_78613_Junction_78616_Junction_78659 J002 5_Junction_78756_Junction_78757_Junction_78758 J001																				5.70577184848167e-05%
npp-9 III_-_3401680_3402138_3402156_3402282_3402365_3402977_3402995_3403080_3403152_3403206_3403317 5_Junction_78614_Junction_78616 J001 5_Junction_78609_Junction_78613 J001 3_Junction_78614_Junction_78757_Junction_78766 J003 3_Junction_78538_Junction_78613_Junction_78616_Junction_78659 J002 5_Junction_78756_Junction_78757_Junction_78758 J002	npp-9	WBGene00003795	F59A2.1	III_-_3401680_3402138_3402156_3402282_3402365_3402977_3402995_3403080_3403152_3403206_3403317 5_Junction_78614_Junction_78616 J001 5_Junction_78609_Junction_78613 J001 3_Junction_78614_Junction_78757_Junction_78766 J003 3_Junction_78538_Junction_78613_Junction_78616_Junction_78659 J002 5_Junction_78756_Junction_78757_Junction_78758 J002																				0.00076756806078528%
npp-9 III_-_3401680_3402138_3402156_3402282_3402365_3402977_3402995_3403080_3403152_3403206_3403317 5_Junction_78614_Junction_78616 J001 5_Junction_78609_Junction_78613 J001 3_Junction_78614_Junction_78757_Junction_78766 J003 3_Junction_78538_Junction_78613_Junction_78616_Junction_78659 J002 5_Junction_78756_Junction_78757_Junction_78758 J003	npp-9	WBGene00003795	F59A2.1	III_-_3401680_3402138_3402156_3402282_3402365_3402977_3402995_3403080_3403152_3403206_3403317 5_Junction_78614_Junction_78616 J001 5_Junction_78609_Junction_78613 J001 3_Junction_78614_Junction_78757_Junction_78766 J003 3_Junction_78538_Junction_78613_Junction_78616_Junction_78659 J002 5_Junction_78756_Junction_78757_Junction_78758 J003																				2.80113196033333e-07%
npp-9 III_-_3401680_3402138_3402156_3402282_3402365_3402977_3402995_3403080_3403152_3403206_3403317 5_Junction_78614_Junction_78616 J001 5_Junction_78609_Junction_78613 J001 3_Junction_78614_Junction_78757_Junction_78766 J003 3_Junction_78538_Junction_78613_Junction_78616_Junction_78659 J003 5_Junction_78756_Junction_78757_Junction_78758 J001	npp-9	WBGene00003795	F59A2.1	III_-_3401680_3402138_3402156_3402282_3402365_3402977_3402995_3403080_3403152_3403206_3403317 5_Junction_78614_Junction_78616 J001 5_Junction_78609_Junction_78613 J001 3_Junction_78614_Junction_78757_Junction_78766 J003 3_Junction_78538_Junction_78613_Junction_78616_Junction_78659 J003 5_Junction_78756_Junction_78757_Junction_78758 J001																				0.000100914586792375%
npp-9 III_-_3401680_3402138_3402156_3402282_3402365_3402977_3402995_3403080_3403152_3403206_3403317 5_Junction_78614_Junction_78616 J001 5_Junction_78609_Junction_78613 J001 3_Junction_78614_Junction_78757_Junction_78766 J003 3_Junction_78538_Junction_78613_Junction_78616_Junction_78659 J003 5_Junction_78756_Junction_78757_Junction_78758 J002	npp-9	WBGene00003795	F59A2.1	III_-_3401680_3402138_3402156_3402282_3402365_3402977_3402995_3403080_3403152_3403206_3403317 5_Junction_78614_Junction_78616 J001 5_Junction_78609_Junction_78613 J001 3_Junction_78614_Junction_78757_Junction_78766 J003 3_Junction_78538_Junction_78613_Junction_78616_Junction_78659 J003 5_Junction_78756_Junction_78757_Junction_78758 J002																				0.00135810361171803%
npp-9 III_-_3401680_3402138_3402156_3402282_3402365_3402977_3402995_3403080_3403152_3403206_3403317 5_Junction_78614_Junction_78616 J001 5_Junction_78609_Junction_78613 J001 3_Junction_78614_Junction_78757_Junction_78766 J003 3_Junction_78538_Junction_78613_Junction_78616_Junction_78659 J003 5_Junction_78756_Junction_78757_Junction_78758 J003	npp-9	WBGene00003795	F59A2.1	III_-_3401680_3402138_3402156_3402282_3402365_3402977_3402995_3403080_3403152_3403206_3403317 5_Junction_78614_Junction_78616 J001 5_Junction_78609_Junction_78613 J001 3_Junction_78614_Junction_78757_Junction_78766 J003 3_Junction_78538_Junction_78613_Junction_78616_Junction_78659 J003 5_Junction_78756_Junction_78757_Junction_78758 J003																				4.30035665405e-07%
npp-9 III_-_3401680_3402138_3402156_3402282_3402365_3402977_3402995_3403080_3403152_3403206_3403317 5_Junction_78614_Junction_78616 J001 5_Junction_78609_Junction_78613 J001 3_Junction_78614_Junction_78757_Junction_78766 J003 3_Junction_78538_Junction_78613_Junction_78616_Junction_78659 J004 5_Junction_78756_Junction_78757_Junction_78758 J001	npp-9	WBGene00003795	F59A2.1	III_-_3401680_3402138_3402156_3402282_3402365_3402977_3402995_3403080_3403152_3403206_3403317 5_Junction_78614_Junction_78616 J001 5_Junction_78609_Junction_78613 J001 3_Junction_78614_Junction_78757_Junction_78766 J003 3_Junction_78538_Junction_78613_Junction_78616_Junction_78659 J004 5_Junction_78756_Junction_78757_Junction_78758 J001																				4.51611345174733e-05%
npp-9 III_-_3401680_3402138_3402156_3402282_3402365_3402977_3402995_3403080_3403152_3403206_3403317 5_Junction_78614_Junction_78616 J001 5_Junction_78609_Junction_78613 J001 3_Junction_78614_Junction_78757_Junction_78766 J003 3_Junction_78538_Junction_78613_Junction_78616_Junction_78659 J004 5_Junction_78756_Junction_78757_Junction_78758 J002	npp-9	WBGene00003795	F59A2.1	III_-_3401680_3402138_3402156_3402282_3402365_3402977_3402995_3403080_3403152_3403206_3403317 5_Junction_78614_Junction_78616 J001 5_Junction_78609_Junction_78613 J001 3_Junction_78614_Junction_78757_Junction_78766 J003 3_Junction_78538_Junction_78613_Junction_78616_Junction_78659 J004 5_Junction_78756_Junction_78757_Junction_78758 J002																				0.000606844719090177%
npp-9 III_-_3401680_3402138_3402156_3402282_3402365_3402977_3402995_3403080_3403152_3403206_3403317 5_Junction_78614_Junction_78616 J001 5_Junction_78609_Junction_78613 J001 3_Junction_78614_Junction_78757_Junction_78766 J003 3_Junction_78538_Junction_78613_Junction_78616_Junction_78659 J004 5_Junction_78756_Junction_78757_Junction_78758 J003	npp-9	WBGene00003795	F59A2.1	III_-_3401680_3402138_3402156_3402282_3402365_3402977_3402995_3403080_3403152_3403206_3403317 5_Junction_78614_Junction_78616 J001 5_Junction_78609_Junction_78613 J001 3_Junction_78614_Junction_78757_Junction_78766 J003 3_Junction_78538_Junction_78613_Junction_78616_Junction_78659 J004 5_Junction_78756_Junction_78757_Junction_78758 J003																				1.90648664388333e-07%
npp-9 III_-_3401680_3402138_3402156_3402282_3402365_3402977_3402995_3403080_3403152_3403206_3403317 5_Junction_78614_Junction_78616 J001 5_Junction_78609_Junction_78613 J002 3_Junction_78614_Junction_78757_Junction_78766 J001 3_Junction_78538_Junction_78613_Junction_78616_Junction_78659 J001 5_Junction_78756_Junction_78757_Junction_78758 J001	npp-9	WBGene00003795	F59A2.1	III_-_3401680_3402138_3402156_3402282_3402365_3402977_3402995_3403080_3403152_3403206_3403317 5_Junction_78614_Junction_78616 J001 5_Junction_78609_Junction_78613 J002 3_Junction_78614_Junction_78757_Junction_78766 J001 3_Junction_78538_Junction_78613_Junction_78616_Junction_78659 J001 5_Junction_78756_Junction_78757_Junction_78758 J001																				0.000480063760978141%
npp-9 III_-_3401680_3402138_3402156_3402282_3402365_3402977_3402995_3403080_3403152_3403206_3403317 5_Junction_78614_Junction_78616 J001 5_Junction_78609_Junction_78613 J002 3_Junction_78614_Junction_78757_Junction_78766 J001 3_Junction_78538_Junction_78613_Junction_78616_Junction_78659 J001 5_Junction_78756_Junction_78757_Junction_78758 J002	npp-9	WBGene00003795	F59A2.1	III_-_3401680_3402138_3402156_3402282_3402365_3402977_3402995_3403080_3403152_3403206_3403317 5_Junction_78614_Junction_78616 J001 5_Junction_78609_Junction_78613 J002 3_Junction_78614_Junction_78757_Junction_78766 J001 3_Junction_78538_Junction_78613_Junction_78616_Junction_78659 J001 5_Junction_78756_Junction_78757_Junction_78758 J002																				0.00644284593202356%
npp-9 III_-_3401680_3402138_3402156_3402282_3402365_3402977_3402995_3403080_3403152_3403206_3403317 5_Junction_78614_Junction_78616 J001 5_Junction_78609_Junction_78613 J002 3_Junction_78614_Junction_78757_Junction_78766 J001 3_Junction_78538_Junction_78613_Junction_78616_Junction_78659 J001 5_Junction_78756_Junction_78757_Junction_78758 J003	npp-9	WBGene00003795	F59A2.1	III_-_3401680_3402138_3402156_3402282_3402365_3402977_3402995_3403080_3403152_3403206_3403317 5_Junction_78614_Junction_78616 J001 5_Junction_78609_Junction_78613 J002 3_Junction_78614_Junction_78757_Junction_78766 J001 3_Junction_78538_Junction_78613_Junction_78616_Junction_78659 J001 5_Junction_78756_Junction_78757_Junction_78758 J003																				2.715142436148e-06%
npp-9 III_-_3401680_3402138_3402156_3402282_3402365_3402977_3402995_3403080_3403152_3403206_3403317 5_Junction_78614_Junction_78616 J001 5_Junction_78609_Junction_78613 J002 3_Junction_78614_Junction_78757_Junction_78766 J001 3_Junction_78538_Junction_78613_Junction_78616_Junction_78659 J002 5_Junction_78756_Junction_78757_Junction_78758 J001	npp-9	WBGene00003795	F59A2.1	III_-_3401680_3402138_3402156_3402282_3402365_3402977_3402995_3403080_3403152_3403206_3403317 5_Junction_78614_Junction_78616 J001 5_Junction_78609_Junction_78613 J002 3_Junction_78614_Junction_78757_Junction_78766 J001 3_Junction_78538_Junction_78613_Junction_78616_Junction_78659 J002 5_Junction_78756_Junction_78757_Junction_78758 J001																				0.000345355555217728%
npp-9 III_-_3401680_3402138_3402156_3402282_3402365_3402977_3402995_3403080_3403152_3403206_3403317 5_Junction_78614_Junction_78616 J001 5_Junction_78609_Junction_78613 J002 3_Junction_78614_Junction_78757_Junction_78766 J001 3_Junction_78538_Junction_78613_Junction_78616_Junction_78659 J002 5_Junction_78756_Junction_78757_Junction_78758 J002	npp-9	WBGene00003795	F59A2.1	III_-_3401680_3402138_3402156_3402282_3402365_3402977_3402995_3403080_3403152_3403206_3403317 5_Junction_78614_Junction_78616 J001 5_Junction_78609_Junction_78613 J002 3_Junction_78614_Junction_78757_Junction_78766 J001 3_Junction_78538_Junction_78613_Junction_78616_Junction_78659 J002 5_Junction_78756_Junction_78757_Junction_78758 J002																				0.00463628406960407%
npp-9 III_-_3401680_3402138_3402156_3402282_3402365_3402977_3402995_3403080_3403152_3403206_3403317 5_Junction_78614_Junction_78616 J001 5_Junction_78609_Junction_78613 J002 3_Junction_78614_Junction_78757_Junction_78766 J001 3_Junction_78538_Junction_78613_Junction_78616_Junction_78659 J002 5_Junction_78756_Junction_78757_Junction_78758 J003	npp-9	WBGene00003795	F59A2.1	III_-_3401680_3402138_3402156_3402282_3402365_3402977_3402995_3403080_3403152_3403206_3403317 5_Junction_78614_Junction_78616 J001 5_Junction_78609_Junction_78613 J002 3_Junction_78614_Junction_78757_Junction_78766 J001 3_Junction_78538_Junction_78613_Junction_78616_Junction_78659 J002 5_Junction_78756_Junction_78757_Junction_78758 J003																				2.128726731968e-06%
npp-9 III_-_3401680_3402138_3402156_3402282_3402365_3402977_3402995_3403080_3403152_3403206_3403317 5_Junction_78614_Junction_78616 J001 5_Junction_78609_Junction_78613 J002 3_Junction_78614_Junction_78757_Junction_78766 J001 3_Junction_78538_Junction_78613_Junction_78616_Junction_78659 J003 5_Junction_78756_Junction_78757_Junction_78758 J001	npp-9	WBGene00003795	F59A2.1	III_-_3401680_3402138_3402156_3402282_3402365_3402977_3402995_3403080_3403152_3403206_3403317 5_Junction_78614_Junction_78616 J001 5_Junction_78609_Junction_78613 J002 3_Junction_78614_Junction_78757_Junction_78766 J001 3_Junction_78538_Junction_78613_Junction_78616_Junction_78659 J003 5_Junction_78756_Junction_78757_Junction_78758 J001																				0.000442285045552986%
npp-9 III_-_3401680_3402138_3402156_3402282_3402365_3402977_3402995_3403080_3403152_3403206_3403317 5_Junction_78614_Junction_78616 J001 5_Junction_78609_Junction_78613 J002 3_Junction_78614_Junction_78757_Junction_78766 J001 3_Junction_78538_Junction_78613_Junction_78616_Junction_78659 J003 5_Junction_78756_Junction_78757_Junction_78758 J002	npp-9	WBGene00003795	F59A2.1	III_-_3401680_3402138_3402156_3402282_3402365_3402977_3402995_3403080_3403152_3403206_3403317 5_Junction_78614_Junction_78616 J001 5_Junction_78609_Junction_78613 J002 3_Junction_78614_Junction_78757_Junction_78766 J001 3_Junction_78538_Junction_78613_Junction_78616_Junction_78659 J003 5_Junction_78756_Junction_78757_Junction_78758 J002																				0.00593781894655726%
npp-9 III_-_3401680_3402138_3402156_3402282_3402365_3402977_3402995_3403080_3403152_3403206_3403317 5_Junction_78614_Junction_78616 J001 5_Junction_78609_Junction_78613 J002 3_Junction_78614_Junction_78757_Junction_78766 J001 3_Junction_78538_Junction_78613_Junction_78616_Junction_78659 J003 5_Junction_78756_Junction_78757_Junction_78758 J003	npp-9	WBGene00003795	F59A2.1	III_-_3401680_3402138_3402156_3402282_3402365_3402977_3402995_3403080_3403152_3403206_3403317 5_Junction_78614_Junction_78616 J001 5_Junction_78609_Junction_78613 J002 3_Junction_78614_Junction_78757_Junction_78766 J001 3_Junction_78538_Junction_78613_Junction_78616_Junction_78659 J003 5_Junction_78756_Junction_78757_Junction_78758 J003																				2.347634729106e-06%
npp-9 III_-_3401680_3402138_3402156_3402282_3402365_3402977_3402995_3403080_3403152_3403206_3403317 5_Junction_78614_Junction_78616 J001 5_Junction_78609_Junction_78613 J002 3_Junction_78614_Junction_78757_Junction_78766 J001 3_Junction_78538_Junction_78613_Junction_78616_Junction_78659 J004 5_Junction_78756_Junction_78757_Junction_78758 J001	npp-9	WBGene00003795	F59A2.1	III_-_3401680_3402138_3402156_3402282_3402365_3402977_3402995_3403080_3403152_3403206_3403317 5_Junction_78614_Junction_78616 J001 5_Junction_78609_Junction_78613 J002 3_Junction_78614_Junction_78757_Junction_78766 J001 3_Junction_78538_Junction_78613_Junction_78616_Junction_78659 J004 5_Junction_78756_Junction_78757_Junction_78758 J001																				0.000240278701418468%
npp-9 III_-_3401680_3402138_3402156_3402282_3402365_3402977_3402995_3403080_3403152_3403206_3403317 5_Junction_78614_Junction_78616 J001 5_Junction_78609_Junction_78613 J002 3_Junction_78614_Junction_78757_Junction_78766 J001 3_Junction_78538_Junction_78613_Junction_78616_Junction_78659 J004 5_Junction_78756_Junction_78757_Junction_78758 J002	npp-9	WBGene00003795	F59A2.1	III_-_3401680_3402138_3402156_3402282_3402365_3402977_3402995_3403080_3403152_3403206_3403317 5_Junction_78614_Junction_78616 J001 5_Junction_78609_Junction_78613 J002 3_Junction_78614_Junction_78757_Junction_78766 J001 3_Junction_78538_Junction_78613_Junction_78616_Junction_78659 J004 5_Junction_78756_Junction_78757_Junction_78758 J002																				0.00322457704617231%
npp-9 III_-_3401680_3402138_3402156_3402282_3402365_3402977_3402995_3403080_3403152_3403206_3403317 5_Junction_78614_Junction_78616 J001 5_Junction_78609_Junction_78613 J002 3_Junction_78614_Junction_78757_Junction_78766 J001 3_Junction_78538_Junction_78613_Junction_78616_Junction_78659 J004 5_Junction_78756_Junction_78757_Junction_78758 J003	npp-9	WBGene00003795	F59A2.1	III_-_3401680_3402138_3402156_3402282_3402365_3402977_3402995_3403080_3403152_3403206_3403317 5_Junction_78614_Junction_78616 J001 5_Junction_78609_Junction_78613 J002 3_Junction_78614_Junction_78757_Junction_78766 J001 3_Junction_78538_Junction_78613_Junction_78616_Junction_78659 J004 5_Junction_78756_Junction_78757_Junction_78758 J003																				1.28207891826133e-06%
npp-9 III_-_3401680_3402138_3402156_3402282_3402365_3402977_3402995_3403080_3403152_3403206_3403317 5_Junction_78614_Junction_78616 J001 5_Junction_78609_Junction_78613 J002 3_Junction_78614_Junction_78757_Junction_78766 J002 3_Junction_78538_Junction_78613_Junction_78616_Junction_78659 J001 5_Junction_78756_Junction_78757_Junction_78758 J001	npp-9	WBGene00003795	F59A2.1	III_-_3401680_3402138_3402156_3402282_3402365_3402977_3402995_3403080_3403152_3403206_3403317 5_Junction_78614_Junction_78616 J001 5_Junction_78609_Junction_78613 J002 3_Junction_78614_Junction_78757_Junction_78766 J002 3_Junction_78538_Junction_78613_Junction_78616_Junction_78659 J001 5_Junction_78756_Junction_78757_Junction_78758 J001																				0.57247726515244%
npp-9 III_-_3401680_3402138_3402156_3402282_3402365_3402977_3402995_3403080_3403152_3403206_3403317 5_Junction_78614_Junction_78616 J001 5_Junction_78609_Junction_78613 J002 3_Junction_78614_Junction_78757_Junction_78766 J002 3_Junction_78538_Junction_78613_Junction_78616_Junction_78659 J001 5_Junction_78756_Junction_78757_Junction_78758 J002	npp-9	WBGene00003795	F59A2.1	III_-_3401680_3402138_3402156_3402282_3402365_3402977_3402995_3403080_3403152_3403206_3403317 5_Junction_78614_Junction_78616 J001 5_Junction_78609_Junction_78613 J002 3_Junction_78614_Junction_78757_Junction_78766 J002 3_Junction_78538_Junction_78613_Junction_78616_Junction_78659 J001 5_Junction_78756_Junction_78757_Junction_78758 J002																				7.68472791129667%
npp-9 III_-_3401680_3402138_3402156_3402282_3402365_3402977_3402995_3403080_3403152_3403206_3403317 5_Junction_78614_Junction_78616 J001 5_Junction_78609_Junction_78613 J002 3_Junction_78614_Junction_78757_Junction_78766 J002 3_Junction_78538_Junction_78613_Junction_78616_Junction_78659 J001 5_Junction_78756_Junction_78757_Junction_78758 J003	npp-9	WBGene00003795	F59A2.1	III_-_3401680_3402138_3402156_3402282_3402365_3402977_3402995_3403080_3403152_3403206_3403317 5_Junction_78614_Junction_78616 J001 5_Junction_78609_Junction_78613 J002 3_Junction_78614_Junction_78757_Junction_78766 J002 3_Junction_78538_Junction_78613_Junction_78616_Junction_78659 J001 5_Junction_78756_Junction_78757_Junction_78758 J003																				0.00301436774411028%
npp-9 III_-_3401680_3402138_3402156_3402282_3402365_3402977_3402995_3403080_3403152_3403206_3403317 5_Junction_78614_Junction_78616 J001 5_Junction_78609_Junction_78613 J002 3_Junction_78614_Junction_78757_Junction_78766 J002 3_Junction_78538_Junction_78613_Junction_78616_Junction_78659 J002 5_Junction_78756_Junction_78757_Junction_78758 J001	npp-9	WBGene00003795	F59A2.1	III_-_3401680_3402138_3402156_3402282_3402365_3402977_3402995_3403080_3403152_3403206_3403317 5_Junction_78614_Junction_78616 J001 5_Junction_78609_Junction_78613 J002 3_Junction_78614_Junction_78757_Junction_78766 J002 3_Junction_78538_Junction_78613_Junction_78616_Junction_78659 J002 5_Junction_78756_Junction_78757_Junction_78758 J001																				0.401243977571174%
npp-9 III_-_3401680_3402138_3402156_3402282_3402365_3402977_3402995_3403080_3403152_3403206_3403317 5_Junction_78614_Junction_78616 J001 5_Junction_78609_Junction_78613 J002 3_Junction_78614_Junction_78757_Junction_78766 J002 3_Junction_78538_Junction_78613_Junction_78616_Junction_78659 J002 5_Junction_78756_Junction_78757_Junction_78758 J002	npp-9	WBGene00003795	F59A2.1	III_-_3401680_3402138_3402156_3402282_3402365_3402977_3402995_3403080_3403152_3403206_3403317 5_Junction_78614_Junction_78616 J001 5_Junction_78609_Junction_78613 J002 3_Junction_78614_Junction_78757_Junction_78766 J002 3_Junction_78538_Junction_78613_Junction_78616_Junction_78659 J002 5_Junction_78756_Junction_78757_Junction_78758 J002																				5.38871123668393%
npp-9 III_-_3401680_3402138_3402156_3402282_3402365_3402977_3402995_3403080_3403152_3403206_3403317 5_Junction_78614_Junction_78616 J001 5_Junction_78609_Junction_78613 J002 3_Junction_78614_Junction_78757_Junction_78766 J002 3_Junction_78538_Junction_78613_Junction_78616_Junction_78659 J002 5_Junction_78756_Junction_78757_Junction_78758 J003	npp-9	WBGene00003795	F59A2.1	III_-_3401680_3402138_3402156_3402282_3402365_3402977_3402995_3403080_3403152_3403206_3403317 5_Junction_78614_Junction_78616 J001 5_Junction_78609_Junction_78613 J002 3_Junction_78614_Junction_78757_Junction_78766 J002 3_Junction_78538_Junction_78613_Junction_78616_Junction_78659 J002 5_Junction_78756_Junction_78757_Junction_78758 J003																				0.0023254839411174%
npp-9 III_-_3401680_3402138_3402156_3402282_3402365_3402977_3402995_3403080_3403152_3403206_3403317 5_Junction_78614_Junction_78616 J001 5_Junction_78609_Junction_78613 J002 3_Junction_78614_Junction_78757_Junction_78766 J002 3_Junction_78538_Junction_78613_Junction_78616_Junction_78659 J003 5_Junction_78756_Junction_78757_Junction_78758 J001	npp-9	WBGene00003795	F59A2.1	III_-_3401680_3402138_3402156_3402282_3402365_3402977_3402995_3403080_3403152_3403206_3403317 5_Junction_78614_Junction_78616 J001 5_Junction_78609_Junction_78613 J002 3_Junction_78614_Junction_78757_Junction_78766 J002 3_Junction_78538_Junction_78613_Junction_78616_Junction_78659 J003 5_Junction_78756_Junction_78757_Junction_78758 J001																				0.568777456148439%
npp-9 III_-_3401680_3402138_3402156_3402282_3402365_3402977_3402995_3403080_3403152_3403206_3403317 5_Junction_78614_Junction_78616 J001 5_Junction_78609_Junction_78613 J002 3_Junction_78614_Junction_78757_Junction_78766 J002 3_Junction_78538_Junction_78613_Junction_78616_Junction_78659 J003 5_Junction_78756_Junction_78757_Junction_78758 J002	npp-9	WBGene00003795	F59A2.1	III_-_3401680_3402138_3402156_3402282_3402365_3402977_3402995_3403080_3403152_3403206_3403317 5_Junction_78614_Junction_78616 J001 5_Junction_78609_Junction_78613 J002 3_Junction_78614_Junction_78757_Junction_78766 J002 3_Junction_78538_Junction_78613_Junction_78616_Junction_78659 J003 5_Junction_78756_Junction_78757_Junction_78758 J002																				7.640385415609%
npp-9 III_-_3401680_3402138_3402156_3402282_3402365_3402977_3402995_3403080_3403152_3403206_3403317 5_Junction_78614_Junction_78616 J001 5_Junction_78609_Junction_78613 J002 3_Junction_78614_Junction_78757_Junction_78766 J002 3_Junction_78538_Junction_78613_Junction_78616_Junction_78659 J003 5_Junction_78756_Junction_78757_Junction_78758 J003	npp-9	WBGene00003795	F59A2.1	III_-_3401680_3402138_3402156_3402282_3402365_3402977_3402995_3403080_3403152_3403206_3403317 5_Junction_78614_Junction_78616 J001 5_Junction_78609_Junction_78613 J002 3_Junction_78614_Junction_78757_Junction_78766 J002 3_Junction_78538_Junction_78613_Junction_78616_Junction_78659 J003 5_Junction_78756_Junction_78757_Junction_78758 J003																				0.0027903363415763%
npp-9 III_-_3401680_3402138_3402156_3402282_3402365_3402977_3402995_3403080_3403152_3403206_3403317 5_Junction_78614_Junction_78616 J001 5_Junction_78609_Junction_78613 J002 3_Junction_78614_Junction_78757_Junction_78766 J002 3_Junction_78538_Junction_78613_Junction_78616_Junction_78659 J004 5_Junction_78756_Junction_78757_Junction_78758 J001	npp-9	WBGene00003795	F59A2.1	III_-_3401680_3402138_3402156_3402282_3402365_3402977_3402995_3403080_3403152_3403206_3403317 5_Junction_78614_Junction_78616 J001 5_Junction_78609_Junction_78613 J002 3_Junction_78614_Junction_78757_Junction_78766 J002 3_Junction_78538_Junction_78613_Junction_78616_Junction_78659 J004 5_Junction_78756_Junction_78757_Junction_78758 J001																				0.295486136602712%
npp-9 III_-_3401680_3402138_3402156_3402282_3402365_3402977_3402995_3403080_3403152_3403206_3403317 5_Junction_78614_Junction_78616 J001 5_Junction_78609_Junction_78613 J002 3_Junction_78614_Junction_78757_Junction_78766 J002 3_Junction_78538_Junction_78613_Junction_78616_Junction_78659 J004 5_Junction_78756_Junction_78757_Junction_78758 J002	npp-9	WBGene00003795	F59A2.1	III_-_3401680_3402138_3402156_3402282_3402365_3402977_3402995_3403080_3403152_3403206_3403317 5_Junction_78614_Junction_78616 J001 5_Junction_78609_Junction_78613 J002 3_Junction_78614_Junction_78757_Junction_78766 J002 3_Junction_78538_Junction_78613_Junction_78616_Junction_78659 J004 5_Junction_78756_Junction_78757_Junction_78758 J002																				3.96639568425809%
npp-9 III_-_3401680_3402138_3402156_3402282_3402365_3402977_3402995_3403080_3403152_3403206_3403317 5_Junction_78614_Junction_78616 J001 5_Junction_78609_Junction_78613 J002 3_Junction_78614_Junction_78757_Junction_78766 J002 3_Junction_78538_Junction_78613_Junction_78616_Junction_78659 J004 5_Junction_78756_Junction_78757_Junction_78758 J003	npp-9	WBGene00003795	F59A2.1	III_-_3401680_3402138_3402156_3402282_3402365_3402977_3402995_3403080_3403152_3403206_3403317 5_Junction_78614_Junction_78616 J001 5_Junction_78609_Junction_78613 J002 3_Junction_78614_Junction_78757_Junction_78766 J002 3_Junction_78538_Junction_78613_Junction_78616_Junction_78659 J004 5_Junction_78756_Junction_78757_Junction_78758 J003																				0.00146023003653279%
npp-9 III_-_3401680_3402138_3402156_3402282_3402365_3402977_3402995_3403080_3403152_3403206_3403317 5_Junction_78614_Junction_78616 J001 5_Junction_78609_Junction_78613 J002 3_Junction_78614_Junction_78757_Junction_78766 J003 3_Junction_78538_Junction_78613_Junction_78616_Junction_78659 J001 5_Junction_78756_Junction_78757_Junction_78758 J001	npp-9	WBGene00003795	F59A2.1	III_-_3401680_3402138_3402156_3402282_3402365_3402977_3402995_3403080_3403152_3403206_3403317 5_Junction_78614_Junction_78616 J001 5_Junction_78609_Junction_78613 J002 3_Junction_78614_Junction_78757_Junction_78766 J003 3_Junction_78538_Junction_78613_Junction_78616_Junction_78659 J001 5_Junction_78756_Junction_78757_Junction_78758 J001																				0.000309829416034993%
npp-9 III_-_3401680_3402138_3402156_3402282_3402365_3402977_3402995_3403080_3403152_3403206_3403317 5_Junction_78614_Junction_78616 J001 5_Junction_78609_Junction_78613 J002 3_Junction_78614_Junction_78757_Junction_78766 J003 3_Junction_78538_Junction_78613_Junction_78616_Junction_78659 J001 5_Junction_78756_Junction_78757_Junction_78758 J002	npp-9	WBGene00003795	F59A2.1	III_-_3401680_3402138_3402156_3402282_3402365_3402977_3402995_3403080_3403152_3403206_3403317 5_Junction_78614_Junction_78616 J001 5_Junction_78609_Junction_78613 J002 3_Junction_78614_Junction_78757_Junction_78766 J003 3_Junction_78538_Junction_78613_Junction_78616_Junction_78659 J001 5_Junction_78756_Junction_78757_Junction_78758 J002																				0.00415863597360542%
npp-9 III_-_3401680_3402138_3402156_3402282_3402365_3402977_3402995_3403080_3403152_3403206_3403317 5_Junction_78614_Junction_78616 J001 5_Junction_78609_Junction_78613 J002 3_Junction_78614_Junction_78757_Junction_78766 J003 3_Junction_78538_Junction_78613_Junction_78616_Junction_78659 J001 5_Junction_78756_Junction_78757_Junction_78758 J003	npp-9	WBGene00003795	F59A2.1	III_-_3401680_3402138_3402156_3402282_3402365_3402977_3402995_3403080_3403152_3403206_3403317 5_Junction_78614_Junction_78616 J001 5_Junction_78609_Junction_78613 J002 3_Junction_78614_Junction_78757_Junction_78766 J003 3_Junction_78538_Junction_78613_Junction_78616_Junction_78659 J001 5_Junction_78756_Junction_78757_Junction_78758 J003																				1.57617632356833e-06%
npp-9 III_-_3401680_3402138_3402156_3402282_3402365_3402977_3402995_3403080_3403152_3403206_3403317 5_Junction_78614_Junction_78616 J001 5_Junction_78609_Junction_78613 J002 3_Junction_78614_Junction_78757_Junction_78766 J003 3_Junction_78538_Junction_78613_Junction_78616_Junction_78659 J002 5_Junction_78756_Junction_78757_Junction_78758 J001	npp-9	WBGene00003795	F59A2.1	III_-_3401680_3402138_3402156_3402282_3402365_3402977_3402995_3403080_3403152_3403206_3403317 5_Junction_78614_Junction_78616 J001 5_Junction_78609_Junction_78613 J002 3_Junction_78614_Junction_78757_Junction_78766 J003 3_Junction_78538_Junction_78613_Junction_78616_Junction_78659 J002 5_Junction_78756_Junction_78757_Junction_78758 J001																				0.000211280804148517%
npp-9 III_-_3401680_3402138_3402156_3402282_3402365_3402977_3402995_3403080_3403152_3403206_3403317 5_Junction_78614_Junction_78616 J001 5_Junction_78609_Junction_78613 J002 3_Junction_78614_Junction_78757_Junction_78766 J003 3_Junction_78538_Junction_78613_Junction_78616_Junction_78659 J002 5_Junction_78756_Junction_78757_Junction_78758 J002	npp-9	WBGene00003795	F59A2.1	III_-_3401680_3402138_3402156_3402282_3402365_3402977_3402995_3403080_3403152_3403206_3403317 5_Junction_78614_Junction_78616 J001 5_Junction_78609_Junction_78613 J002 3_Junction_78614_Junction_78757_Junction_78766 J003 3_Junction_78538_Junction_78613_Junction_78616_Junction_78659 J002 5_Junction_78756_Junction_78757_Junction_78758 J002																				0.00283725686401472%
npp-9 III_-_3401680_3402138_3402156_3402282_3402365_3402977_3402995_3403080_3403152_3403206_3403317 5_Junction_78614_Junction_78616 J001 5_Junction_78609_Junction_78613 J002 3_Junction_78614_Junction_78757_Junction_78766 J003 3_Junction_78538_Junction_78613_Junction_78616_Junction_78659 J002 5_Junction_78756_Junction_78757_Junction_78758 J003	npp-9	WBGene00003795	F59A2.1	III_-_3401680_3402138_3402156_3402282_3402365_3402977_3402995_3403080_3403152_3403206_3403317 5_Junction_78614_Junction_78616 J001 5_Junction_78609_Junction_78613 J002 3_Junction_78614_Junction_78757_Junction_78766 J003 3_Junction_78538_Junction_78613_Junction_78616_Junction_78659 J002 5_Junction_78756_Junction_78757_Junction_78758 J003																				1.19431847063333e-06%
npp-9 III_-_3401680_3402138_3402156_3402282_3402365_3402977_3402995_3403080_3403152_3403206_3403317 5_Junction_78614_Junction_78616 J001 5_Junction_78609_Junction_78613 J002 3_Junction_78614_Junction_78757_Junction_78766 J003 3_Junction_78538_Junction_78613_Junction_78616_Junction_78659 J003 5_Junction_78756_Junction_78757_Junction_78758 J001	npp-9	WBGene00003795	F59A2.1	III_-_3401680_3402138_3402156_3402282_3402365_3402977_3402995_3403080_3403152_3403206_3403317 5_Junction_78614_Junction_78616 J001 5_Junction_78609_Junction_78613 J002 3_Junction_78614_Junction_78757_Junction_78766 J003 3_Junction_78538_Junction_78613_Junction_78616_Junction_78659 J003 5_Junction_78756_Junction_78757_Junction_78758 J001																				0.000309184924857625%
npp-9 III_-_3401680_3402138_3402156_3402282_3402365_3402977_3402995_3403080_3403152_3403206_3403317 5_Junction_78614_Junction_78616 J001 5_Junction_78609_Junction_78613 J002 3_Junction_78614_Junction_78757_Junction_78766 J003 3_Junction_78538_Junction_78613_Junction_78616_Junction_78659 J003 5_Junction_78756_Junction_78757_Junction_78758 J002	npp-9	WBGene00003795	F59A2.1	III_-_3401680_3402138_3402156_3402282_3402365_3402977_3402995_3403080_3403152_3403206_3403317 5_Junction_78614_Junction_78616 J001 5_Junction_78609_Junction_78613 J002 3_Junction_78614_Junction_78757_Junction_78766 J003 3_Junction_78538_Junction_78613_Junction_78616_Junction_78659 J003 5_Junction_78756_Junction_78757_Junction_78758 J002																				0.00415262694598197%
npp-9 III_-_3401680_3402138_3402156_3402282_3402365_3402977_3402995_3403080_3403152_3403206_3403317 5_Junction_78614_Junction_78616 J001 5_Junction_78609_Junction_78613 J002 3_Junction_78614_Junction_78757_Junction_78766 J003 3_Junction_78538_Junction_78613_Junction_78616_Junction_78659 J003 5_Junction_78756_Junction_78757_Junction_78758 J003	npp-9	WBGene00003795	F59A2.1	III_-_3401680_3402138_3402156_3402282_3402365_3402977_3402995_3403080_3403152_3403206_3403317 5_Junction_78614_Junction_78616 J001 5_Junction_78609_Junction_78613 J002 3_Junction_78614_Junction_78757_Junction_78766 J003 3_Junction_78538_Junction_78613_Junction_78616_Junction_78659 J003 5_Junction_78756_Junction_78757_Junction_78758 J003																				1.467451684595e-06%
npp-9 III_-_3401680_3402138_3402156_3402282_3402365_3402977_3402995_3403080_3403152_3403206_3403317 5_Junction_78614_Junction_78616 J001 5_Junction_78609_Junction_78613 J002 3_Junction_78614_Junction_78757_Junction_78766 J003 3_Junction_78538_Junction_78613_Junction_78616_Junction_78659 J004 5_Junction_78756_Junction_78757_Junction_78758 J001	npp-9	WBGene00003795	F59A2.1	III_-_3401680_3402138_3402156_3402282_3402365_3402977_3402995_3403080_3403152_3403206_3403317 5_Junction_78614_Junction_78616 J001 5_Junction_78609_Junction_78613 J002 3_Junction_78614_Junction_78757_Junction_78766 J003 3_Junction_78538_Junction_78613_Junction_78616_Junction_78659 J004 5_Junction_78756_Junction_78757_Junction_78758 J001																				0.000161984164349193%
npp-9 III_-_3401680_3402138_3402156_3402282_3402365_3402977_3402995_3403080_3403152_3403206_3403317 5_Junction_78614_Junction_78616 J001 5_Junction_78609_Junction_78613 J002 3_Junction_78614_Junction_78757_Junction_78766 J003 3_Junction_78538_Junction_78613_Junction_78616_Junction_78659 J004 5_Junction_78756_Junction_78757_Junction_78758 J002	npp-9	WBGene00003795	F59A2.1	III_-_3401680_3402138_3402156_3402282_3402365_3402977_3402995_3403080_3403152_3403206_3403317 5_Junction_78614_Junction_78616 J001 5_Junction_78609_Junction_78613 J002 3_Junction_78614_Junction_78757_Junction_78766 J003 3_Junction_78538_Junction_78613_Junction_78616_Junction_78659 J004 5_Junction_78756_Junction_78757_Junction_78758 J002																				0.00217412173154316%
npp-9 III_-_3401680_3402138_3402156_3402282_3402365_3402977_3402995_3403080_3403152_3403206_3403317 5_Junction_78614_Junction_78616 J001 5_Junction_78609_Junction_78613 J002 3_Junction_78614_Junction_78757_Junction_78766 J003 3_Junction_78538_Junction_78613_Junction_78616_Junction_78659 J004 5_Junction_78756_Junction_78757_Junction_78758 J003	npp-9	WBGene00003795	F59A2.1	III_-_3401680_3402138_3402156_3402282_3402365_3402977_3402995_3403080_3403152_3403206_3403317 5_Junction_78614_Junction_78616 J001 5_Junction_78609_Junction_78613 J002 3_Junction_78614_Junction_78757_Junction_78766 J003 3_Junction_78538_Junction_78613_Junction_78616_Junction_78659 J004 5_Junction_78756_Junction_78757_Junction_78758 J003																				7.71602852278333e-07%
npp-9 III_-_3401680_3402138_3402156_3402282_3402365_3402977_3402995_3403080_3403152_3403206_3403317 5_Junction_78614_Junction_78616 J002 5_Junction_78609_Junction_78613 J001 3_Junction_78614_Junction_78757_Junction_78766 J001 3_Junction_78538_Junction_78613_Junction_78616_Junction_78659 J001 5_Junction_78756_Junction_78757_Junction_78758 J001	npp-9	WBGene00003795	F59A2.1	III_-_3401680_3402138_3402156_3402282_3402365_3402977_3402995_3403080_3403152_3403206_3403317 5_Junction_78614_Junction_78616 J002 5_Junction_78609_Junction_78613 J001 3_Junction_78614_Junction_78757_Junction_78766 J001 3_Junction_78538_Junction_78613_Junction_78616_Junction_78659 J001 5_Junction_78756_Junction_78757_Junction_78758 J001																				0.000199077390284808%
npp-9 III_-_3401680_3402138_3402156_3402282_3402365_3402977_3402995_3403080_3403152_3403206_3403317 5_Junction_78614_Junction_78616 J002 5_Junction_78609_Junction_78613 J001 3_Junction_78614_Junction_78757_Junction_78766 J001 3_Junction_78538_Junction_78613_Junction_78616_Junction_78659 J001 5_Junction_78756_Junction_78757_Junction_78758 J002	npp-9	WBGene00003795	F59A2.1	III_-_3401680_3402138_3402156_3402282_3402365_3402977_3402995_3403080_3403152_3403206_3403317 5_Junction_78614_Junction_78616 J002 5_Junction_78609_Junction_78613 J001 3_Junction_78614_Junction_78757_Junction_78766 J001 3_Junction_78538_Junction_78613_Junction_78616_Junction_78659 J001 5_Junction_78756_Junction_78757_Junction_78758 J002																				0.00267895645842356%
npp-9 III_-_3401680_3402138_3402156_3402282_3402365_3402977_3402995_3403080_3403152_3403206_3403317 5_Junction_78614_Junction_78616 J002 5_Junction_78609_Junction_78613 J001 3_Junction_78614_Junction_78757_Junction_78766 J001 3_Junction_78538_Junction_78613_Junction_78616_Junction_78659 J001 5_Junction_78756_Junction_78757_Junction_78758 J003	npp-9	WBGene00003795	F59A2.1	III_-_3401680_3402138_3402156_3402282_3402365_3402977_3402995_3403080_3403152_3403206_3403317 5_Junction_78614_Junction_78616 J002 5_Junction_78609_Junction_78613 J001 3_Junction_78614_Junction_78757_Junction_78766 J001 3_Junction_78538_Junction_78613_Junction_78616_Junction_78659 J001 5_Junction_78756_Junction_78757_Junction_78758 J003																				9.22011476148e-07%
npp-9 III_-_3401680_3402138_3402156_3402282_3402365_3402977_3402995_3403080_3403152_3403206_3403317 5_Junction_78614_Junction_78616 J002 5_Junction_78609_Junction_78613 J001 3_Junction_78614_Junction_78757_Junction_78766 J001 3_Junction_78538_Junction_78613_Junction_78616_Junction_78659 J002 5_Junction_78756_Junction_78757_Junction_78758 J001	npp-9	WBGene00003795	F59A2.1	III_-_3401680_3402138_3402156_3402282_3402365_3402977_3402995_3403080_3403152_3403206_3403317 5_Junction_78614_Junction_78616 J002 5_Junction_78609_Junction_78613 J001 3_Junction_78614_Junction_78757_Junction_78766 J001 3_Junction_78538_Junction_78613_Junction_78616_Junction_78659 J002 5_Junction_78756_Junction_78757_Junction_78758 J001																				0.000156700697237728%
npp-9 III_-_3401680_3402138_3402156_3402282_3402365_3402977_3402995_3403080_3403152_3403206_3403317 5_Junction_78614_Junction_78616 J002 5_Junction_78609_Junction_78613 J001 3_Junction_78614_Junction_78757_Junction_78766 J001 3_Junction_78538_Junction_78613_Junction_78616_Junction_78659 J002 5_Junction_78756_Junction_78757_Junction_78758 J002	npp-9	WBGene00003795	F59A2.1	III_-_3401680_3402138_3402156_3402282_3402365_3402977_3402995_3403080_3403152_3403206_3403317 5_Junction_78614_Junction_78616 J002 5_Junction_78609_Junction_78613 J001 3_Junction_78614_Junction_78757_Junction_78766 J001 3_Junction_78538_Junction_78613_Junction_78616_Junction_78659 J002 5_Junction_78756_Junction_78757_Junction_78758 J002																				0.0021113538270174%
npp-9 III_-_3401680_3402138_3402156_3402282_3402365_3402977_3402995_3403080_3403152_3403206_3403317 5_Junction_78614_Junction_78616 J002 5_Junction_78609_Junction_78613 J001 3_Junction_78614_Junction_78757_Junction_78766 J001 3_Junction_78538_Junction_78613_Junction_78616_Junction_78659 J002 5_Junction_78756_Junction_78757_Junction_78758 J003	npp-9	WBGene00003795	F59A2.1	III_-_3401680_3402138_3402156_3402282_3402365_3402977_3402995_3403080_3403152_3403206_3403317 5_Junction_78614_Junction_78616 J002 5_Junction_78609_Junction_78613 J001 3_Junction_78614_Junction_78757_Junction_78766 J001 3_Junction_78538_Junction_78613_Junction_78616_Junction_78659 J002 5_Junction_78756_Junction_78757_Junction_78758 J003																				7.70809111968e-07%
npp-9 III_-_3401680_3402138_3402156_3402282_3402365_3402977_3402995_3403080_3403152_3403206_3403317 5_Junction_78614_Junction_78616 J002 5_Junction_78609_Junction_78613 J001 3_Junction_78614_Junction_78757_Junction_78766 J001 3_Junction_78538_Junction_78613_Junction_78616_Junction_78659 J003 5_Junction_78756_Junction_78757_Junction_78758 J001	npp-9	WBGene00003795	F59A2.1	III_-_3401680_3402138_3402156_3402282_3402365_3402977_3402995_3403080_3403152_3403206_3403317 5_Junction_78614_Junction_78616 J002 5_Junction_78609_Junction_78613 J001 3_Junction_78614_Junction_78757_Junction_78766 J001 3_Junction_78538_Junction_78613_Junction_78616_Junction_78659 J003 5_Junction_78756_Junction_78757_Junction_78758 J001																				0.000284137615432986%
npp-9 III_-_3401680_3402138_3402156_3402282_3402365_3402977_3402995_3403080_3403152_3403206_3403317 5_Junction_78614_Junction_78616 J002 5_Junction_78609_Junction_78613 J001 3_Junction_78614_Junction_78757_Junction_78766 J001 3_Junction_78538_Junction_78613_Junction_78616_Junction_78659 J003 5_Junction_78756_Junction_78757_Junction_78758 J002	npp-9	WBGene00003795	F59A2.1	III_-_3401680_3402138_3402156_3402282_3402365_3402977_3402995_3403080_3403152_3403206_3403317 5_Junction_78614_Junction_78616 J002 5_Junction_78609_Junction_78613 J001 3_Junction_78614_Junction_78757_Junction_78766 J001 3_Junction_78538_Junction_78613_Junction_78616_Junction_78659 J003 5_Junction_78756_Junction_78757_Junction_78758 J002																				0.00383085767055726%
npp-9 III_-_3401680_3402138_3402156_3402282_3402365_3402977_3402995_3403080_3403152_3403206_3403317 5_Junction_78614_Junction_78616 J002 5_Junction_78609_Junction_78613 J001 3_Junction_78614_Junction_78757_Junction_78766 J001 3_Junction_78538_Junction_78613_Junction_78616_Junction_78659 J003 5_Junction_78756_Junction_78757_Junction_78758 J003	npp-9	WBGene00003795	F59A2.1	III_-_3401680_3402138_3402156_3402282_3402365_3402977_3402995_3403080_3403152_3403206_3403317 5_Junction_78614_Junction_78616 J002 5_Junction_78609_Junction_78613 J001 3_Junction_78614_Junction_78757_Junction_78766 J001 3_Junction_78538_Junction_78613_Junction_78616_Junction_78659 J003 5_Junction_78756_Junction_78757_Junction_78758 J003																				1.252418609106e-06%
npp-9 III_-_3401680_3402138_3402156_3402282_3402365_3402977_3402995_3403080_3403152_3403206_3403317 5_Junction_78614_Junction_78616 J002 5_Junction_78609_Junction_78613 J001 3_Junction_78614_Junction_78757_Junction_78766 J001 3_Junction_78538_Junction_78613_Junction_78616_Junction_78659 J004 5_Junction_78756_Junction_78757_Junction_78758 J001	npp-9	WBGene00003795	F59A2.1	III_-_3401680_3402138_3402156_3402282_3402365_3402977_3402995_3403080_3403152_3403206_3403317 5_Junction_78614_Junction_78616 J002 5_Junction_78609_Junction_78613 J001 3_Junction_78614_Junction_78757_Junction_78766 J001 3_Junction_78538_Junction_78613_Junction_78616_Junction_78659 J004 5_Junction_78756_Junction_78757_Junction_78758 J001																				0.000108865010078468%
npp-9 III_-_3401680_3402138_3402156_3402282_3402365_3402977_3402995_3403080_3403152_3403206_3403317 5_Junction_78614_Junction_78616 J002 5_Junction_78609_Junction_78613 J001 3_Junction_78614_Junction_78757_Junction_78766 J001 3_Junction_78538_Junction_78613_Junction_78616_Junction_78659 J004 5_Junction_78756_Junction_78757_Junction_78758 J002	npp-9	WBGene00003795	F59A2.1	III_-_3401680_3402138_3402156_3402282_3402365_3402977_3402995_3403080_3403152_3403206_3403317 5_Junction_78614_Junction_78616 J002 5_Junction_78609_Junction_78613 J001 3_Junction_78614_Junction_78757_Junction_78766 J001 3_Junction_78538_Junction_78613_Junction_78616_Junction_78659 J004 5_Junction_78756_Junction_78757_Junction_78758 J002																				0.00146510670982564%
npp-9 III_-_3401680_3402138_3402156_3402282_3402365_3402977_3402995_3403080_3403152_3403206_3403317 5_Junction_78614_Junction_78616 J002 5_Junction_78609_Junction_78613 J001 3_Junction_78614_Junction_78757_Junction_78766 J001 3_Junction_78538_Junction_78613_Junction_78616_Junction_78659 J004 5_Junction_78756_Junction_78757_Junction_78758 J003	npp-9	WBGene00003795	F59A2.1	III_-_3401680_3402138_3402156_3402282_3402365_3402977_3402995_3403080_3403152_3403206_3403317 5_Junction_78614_Junction_78616 J002 5_Junction_78609_Junction_78613 J001 3_Junction_78614_Junction_78757_Junction_78766 J001 3_Junction_78538_Junction_78613_Junction_78616_Junction_78659 J004 5_Junction_78756_Junction_78757_Junction_78758 J003																				4.81222284928e-07%
npp-9 III_-_3401680_3402138_3402156_3402282_3402365_3402977_3402995_3403080_3403152_3403206_3403317 5_Junction_78614_Junction_78616 J002 5_Junction_78609_Junction_78613 J001 3_Junction_78614_Junction_78757_Junction_78766 J002 3_Junction_78538_Junction_78613_Junction_78616_Junction_78659 J001 5_Junction_78756_Junction_78757_Junction_78758 J001	npp-9	WBGene00003795	F59A2.1	III_-_3401680_3402138_3402156_3402282_3402365_3402977_3402995_3403080_3403152_3403206_3403317 5_Junction_78614_Junction_78616 J002 5_Junction_78609_Junction_78613 J001 3_Junction_78614_Junction_78757_Junction_78766 J002 3_Junction_78538_Junction_78613_Junction_78616_Junction_78659 J001 5_Junction_78756_Junction_78757_Junction_78758 J001																				0.338182932445533%
npp-9 III_-_3401680_3402138_3402156_3402282_3402365_3402977_3402995_3403080_3403152_3403206_3403317 5_Junction_78614_Junction_78616 J002 5_Junction_78609_Junction_78613 J001 3_Junction_78614_Junction_78757_Junction_78766 J002 3_Junction_78538_Junction_78613_Junction_78616_Junction_78659 J001 5_Junction_78756_Junction_78757_Junction_78758 J002	npp-9	WBGene00003795	F59A2.1	III_-_3401680_3402138_3402156_3402282_3402365_3402977_3402995_3403080_3403152_3403206_3403317 5_Junction_78614_Junction_78616 J002 5_Junction_78609_Junction_78613 J001 3_Junction_78614_Junction_78757_Junction_78766 J002 3_Junction_78538_Junction_78613_Junction_78616_Junction_78659 J001 5_Junction_78756_Junction_78757_Junction_78758 J002																				4.55754519614814%
npp-9 III_-_3401680_3402138_3402156_3402282_3402365_3402977_3402995_3403080_3403152_3403206_3403317 5_Junction_78614_Junction_78616 J002 5_Junction_78609_Junction_78613 J001 3_Junction_78614_Junction_78757_Junction_78766 J002 3_Junction_78538_Junction_78613_Junction_78616_Junction_78659 J001 5_Junction_78756_Junction_78757_Junction_78758 J003	npp-9	WBGene00003795	F59A2.1	III_-_3401680_3402138_3402156_3402282_3402365_3402977_3402995_3403080_3403152_3403206_3403317 5_Junction_78614_Junction_78616 J002 5_Junction_78609_Junction_78613 J001 3_Junction_78614_Junction_78757_Junction_78766 J002 3_Junction_78538_Junction_78613_Junction_78616_Junction_78659 J001 5_Junction_78756_Junction_78757_Junction_78758 J003																				0.00148369482720362%
npp-9 III_-_3401680_3402138_3402156_3402282_3402365_3402977_3402995_3403080_3403152_3403206_3403317 5_Junction_78614_Junction_78616 J002 5_Junction_78609_Junction_78613 J001 3_Junction_78614_Junction_78757_Junction_78766 J002 3_Junction_78538_Junction_78613_Junction_78616_Junction_78659 J002 5_Junction_78756_Junction_78757_Junction_78758 J001	npp-9	WBGene00003795	F59A2.1	III_-_3401680_3402138_3402156_3402282_3402365_3402977_3402995_3403080_3403152_3403206_3403317 5_Junction_78614_Junction_78616 J002 5_Junction_78609_Junction_78613 J001 3_Junction_78614_Junction_78757_Junction_78766 J002 3_Junction_78538_Junction_78613_Junction_78616_Junction_78659 J002 5_Junction_78756_Junction_78757_Junction_78758 J001																				0.28692719829978%
npp-9 III_-_3401680_3402138_3402156_3402282_3402365_3402977_3402995_3403080_3403152_3403206_3403317 5_Junction_78614_Junction_78616 J002 5_Junction_78609_Junction_78613 J001 3_Junction_78614_Junction_78757_Junction_78766 J002 3_Junction_78538_Junction_78613_Junction_78616_Junction_78659 J002 5_Junction_78756_Junction_78757_Junction_78758 J002	npp-9	WBGene00003795	F59A2.1	III_-_3401680_3402138_3402156_3402282_3402365_3402977_3402995_3403080_3403152_3403206_3403317 5_Junction_78614_Junction_78616 J002 5_Junction_78609_Junction_78613 J001 3_Junction_78614_Junction_78757_Junction_78766 J002 3_Junction_78538_Junction_78613_Junction_78616_Junction_78659 J002 5_Junction_78756_Junction_78757_Junction_78758 J002																				3.87188594818161%
npp-9 III_-_3401680_3402138_3402156_3402282_3402365_3402977_3402995_3403080_3403152_3403206_3403317 5_Junction_78614_Junction_78616 J002 5_Junction_78609_Junction_78613 J001 3_Junction_78614_Junction_78757_Junction_78766 J002 3_Junction_78538_Junction_78613_Junction_78616_Junction_78659 J002 5_Junction_78756_Junction_78757_Junction_78758 J003	npp-9	WBGene00003795	F59A2.1	III_-_3401680_3402138_3402156_3402282_3402365_3402977_3402995_3403080_3403152_3403206_3403317 5_Junction_78614_Junction_78616 J002 5_Junction_78609_Junction_78613 J001 3_Junction_78614_Junction_78757_Junction_78766 J002 3_Junction_78538_Junction_78613_Junction_78616_Junction_78659 J002 5_Junction_78756_Junction_78757_Junction_78758 J003																				0.00131847698075073%
npp-9 III_-_3401680_3402138_3402156_3402282_3402365_3402977_3402995_3403080_3403152_3403206_3403317 5_Junction_78614_Junction_78616 J002 5_Junction_78609_Junction_78613 J001 3_Junction_78614_Junction_78757_Junction_78766 J002 3_Junction_78538_Junction_78613_Junction_78616_Junction_78659 J003 5_Junction_78756_Junction_78757_Junction_78758 J001	npp-9	WBGene00003795	F59A2.1	III_-_3401680_3402138_3402156_3402282_3402365_3402977_3402995_3403080_3403152_3403206_3403317 5_Junction_78614_Junction_78616 J002 5_Junction_78609_Junction_78613 J001 3_Junction_78614_Junction_78757_Junction_78766 J002 3_Junction_78538_Junction_78613_Junction_78616_Junction_78659 J003 5_Junction_78756_Junction_78757_Junction_78758 J001																				0.565008735632959%
npp-9 III_-_3401680_3402138_3402156_3402282_3402365_3402977_3402995_3403080_3403152_3403206_3403317 5_Junction_78614_Junction_78616 J002 5_Junction_78609_Junction_78613 J001 3_Junction_78614_Junction_78757_Junction_78766 J002 3_Junction_78538_Junction_78613_Junction_78616_Junction_78659 J003 5_Junction_78756_Junction_78757_Junction_78758 J002	npp-9	WBGene00003795	F59A2.1	III_-_3401680_3402138_3402156_3402282_3402365_3402977_3402995_3403080_3403152_3403206_3403317 5_Junction_78614_Junction_78616 J002 5_Junction_78609_Junction_78613 J001 3_Junction_78614_Junction_78757_Junction_78766 J002 3_Junction_78538_Junction_78613_Junction_78616_Junction_78659 J003 5_Junction_78756_Junction_78757_Junction_78758 J002																				7.6276126386298%
npp-9 III_-_3401680_3402138_3402156_3402282_3402365_3402977_3402995_3403080_3403152_3403206_3403317 5_Junction_78614_Junction_78616 J002 5_Junction_78609_Junction_78613 J001 3_Junction_78614_Junction_78757_Junction_78766 J002 3_Junction_78538_Junction_78613_Junction_78616_Junction_78659 J003 5_Junction_78756_Junction_78757_Junction_78758 J003	npp-9	WBGene00003795	F59A2.1	III_-_3401680_3402138_3402156_3402282_3402365_3402977_3402995_3403080_3403152_3403206_3403317 5_Junction_78614_Junction_78616 J002 5_Junction_78609_Junction_78613 J001 3_Junction_78614_Junction_78757_Junction_78766 J002 3_Junction_78538_Junction_78613_Junction_78616_Junction_78659 J003 5_Junction_78756_Junction_78757_Junction_78758 J003																				0.0024299613112963%
npp-9 III_-_3401680_3402138_3402156_3402282_3402365_3402977_3402995_3403080_3403152_3403206_3403317 5_Junction_78614_Junction_78616 J002 5_Junction_78609_Junction_78613 J001 3_Junction_78614_Junction_78757_Junction_78766 J002 3_Junction_78538_Junction_78613_Junction_78616_Junction_78659 J004 5_Junction_78756_Junction_78757_Junction_78758 J001	npp-9	WBGene00003795	F59A2.1	III_-_3401680_3402138_3402156_3402282_3402365_3402977_3402995_3403080_3403152_3403206_3403317 5_Junction_78614_Junction_78616 J002 5_Junction_78609_Junction_78613 J001 3_Junction_78614_Junction_78757_Junction_78766 J002 3_Junction_78538_Junction_78613_Junction_78616_Junction_78659 J004 5_Junction_78756_Junction_78757_Junction_78758 J001																				0.189363832455026%
npp-9 III_-_3401680_3402138_3402156_3402282_3402365_3402977_3402995_3403080_3403152_3403206_3403317 5_Junction_78614_Junction_78616 J002 5_Junction_78609_Junction_78613 J001 3_Junction_78614_Junction_78757_Junction_78766 J002 3_Junction_78538_Junction_78613_Junction_78616_Junction_78659 J004 5_Junction_78756_Junction_78757_Junction_78758 J002	npp-9	WBGene00003795	F59A2.1	III_-_3401680_3402138_3402156_3402282_3402365_3402977_3402995_3403080_3403152_3403206_3403317 5_Junction_78614_Junction_78616 J002 5_Junction_78609_Junction_78613 J001 3_Junction_78614_Junction_78757_Junction_78766 J002 3_Junction_78538_Junction_78613_Junction_78616_Junction_78659 J004 5_Junction_78756_Junction_78757_Junction_78758 J002																				2.55212289001428%
npp-9 III_-_3401680_3402138_3402156_3402282_3402365_3402977_3402995_3403080_3403152_3403206_3403317 5_Junction_78614_Junction_78616 J002 5_Junction_78609_Junction_78613 J001 3_Junction_78614_Junction_78757_Junction_78766 J002 3_Junction_78538_Junction_78613_Junction_78616_Junction_78659 J004 5_Junction_78756_Junction_78757_Junction_78758 J003	npp-9	WBGene00003795	F59A2.1	III_-_3401680_3402138_3402156_3402282_3402365_3402977_3402995_3403080_3403152_3403206_3403317 5_Junction_78614_Junction_78616 J002 5_Junction_78609_Junction_78613 J001 3_Junction_78614_Junction_78757_Junction_78766 J002 3_Junction_78538_Junction_78613_Junction_78616_Junction_78659 J004 5_Junction_78756_Junction_78757_Junction_78758 J003																				0.000805107926086127%
npp-9 III_-_3401680_3402138_3402156_3402282_3402365_3402977_3402995_3403080_3403152_3403206_3403317 5_Junction_78614_Junction_78616 J002 5_Junction_78609_Junction_78613 J001 3_Junction_78614_Junction_78757_Junction_78766 J003 3_Junction_78538_Junction_78613_Junction_78616_Junction_78659 J001 5_Junction_78756_Junction_78757_Junction_78758 J001	npp-9	WBGene00003795	F59A2.1	III_-_3401680_3402138_3402156_3402282_3402365_3402977_3402995_3403080_3403152_3403206_3403317 5_Junction_78614_Junction_78616 J002 5_Junction_78609_Junction_78613 J001 3_Junction_78614_Junction_78757_Junction_78766 J003 3_Junction_78538_Junction_78613_Junction_78616_Junction_78659 J001 5_Junction_78756_Junction_78757_Junction_78758 J001																				0.00017938876030166%
npp-9 III_-_3401680_3402138_3402156_3402282_3402365_3402977_3402995_3403080_3403152_3403206_3403317 5_Junction_78614_Junction_78616 J002 5_Junction_78609_Junction_78613 J001 3_Junction_78614_Junction_78757_Junction_78766 J003 3_Junction_78538_Junction_78613_Junction_78616_Junction_78659 J001 5_Junction_78756_Junction_78757_Junction_78758 J002	npp-9	WBGene00003795	F59A2.1	III_-_3401680_3402138_3402156_3402282_3402365_3402977_3402995_3403080_3403152_3403206_3403317 5_Junction_78614_Junction_78616 J002 5_Junction_78609_Junction_78613 J001 3_Junction_78614_Junction_78757_Junction_78766 J003 3_Junction_78538_Junction_78613_Junction_78616_Junction_78659 J001 5_Junction_78756_Junction_78757_Junction_78758 J002																				0.00241683259573875%
npp-9 III_-_3401680_3402138_3402156_3402282_3402365_3402977_3402995_3403080_3403152_3403206_3403317 5_Junction_78614_Junction_78616 J002 5_Junction_78609_Junction_78613 J001 3_Junction_78614_Junction_78757_Junction_78766 J003 3_Junction_78538_Junction_78613_Junction_78616_Junction_78659 J001 5_Junction_78756_Junction_78757_Junction_78758 J003	npp-9	WBGene00003795	F59A2.1	III_-_3401680_3402138_3402156_3402282_3402365_3402977_3402995_3403080_3403152_3403206_3403317 5_Junction_78614_Junction_78616 J002 5_Junction_78609_Junction_78613 J001 3_Junction_78614_Junction_78757_Junction_78766 J003 3_Junction_78538_Junction_78613_Junction_78616_Junction_78659 J001 5_Junction_78756_Junction_78757_Junction_78758 J003																				7.71824190235e-07%
npp-9 III_-_3401680_3402138_3402156_3402282_3402365_3402977_3402995_3403080_3403152_3403206_3403317 5_Junction_78614_Junction_78616 J002 5_Junction_78609_Junction_78613 J001 3_Junction_78614_Junction_78757_Junction_78766 J003 3_Junction_78538_Junction_78613_Junction_78616_Junction_78659 J002 5_Junction_78756_Junction_78757_Junction_78758 J001	npp-9	WBGene00003795	F59A2.1	III_-_3401680_3402138_3402156_3402282_3402365_3402977_3402995_3403080_3403152_3403206_3403317 5_Junction_78614_Junction_78616 J002 5_Junction_78609_Junction_78613 J001 3_Junction_78614_Junction_78757_Junction_78766 J003 3_Junction_78538_Junction_78613_Junction_78616_Junction_78659 J002 5_Junction_78756_Junction_78757_Junction_78758 J001																				0.00014813953352185%
npp-9 III_-_3401680_3402138_3402156_3402282_3402365_3402977_3402995_3403080_3403152_3403206_3403317 5_Junction_78614_Junction_78616 J002 5_Junction_78609_Junction_78613 J001 3_Junction_78614_Junction_78757_Junction_78766 J003 3_Junction_78538_Junction_78613_Junction_78616_Junction_78659 J002 5_Junction_78756_Junction_78757_Junction_78758 J002	npp-9	WBGene00003795	F59A2.1	III_-_3401680_3402138_3402156_3402282_3402365_3402977_3402995_3403080_3403152_3403206_3403317 5_Junction_78614_Junction_78616 J002 5_Junction_78609_Junction_78613 J001 3_Junction_78614_Junction_78757_Junction_78766 J003 3_Junction_78538_Junction_78613_Junction_78616_Junction_78659 J002 5_Junction_78756_Junction_78757_Junction_78758 J002																				0.00199864174225472%
npp-9 III_-_3401680_3402138_3402156_3402282_3402365_3402977_3402995_3403080_3403152_3403206_3403317 5_Junction_78614_Junction_78616 J002 5_Junction_78609_Junction_78613 J001 3_Junction_78614_Junction_78757_Junction_78766 J003 3_Junction_78538_Junction_78613_Junction_78616_Junction_78659 J002 5_Junction_78756_Junction_78757_Junction_78758 J003	npp-9	WBGene00003795	F59A2.1	III_-_3401680_3402138_3402156_3402282_3402365_3402977_3402995_3403080_3403152_3403206_3403317 5_Junction_78614_Junction_78616 J002 5_Junction_78609_Junction_78613 J001 3_Junction_78614_Junction_78757_Junction_78766 J003 3_Junction_78538_Junction_78613_Junction_78616_Junction_78659 J002 5_Junction_78756_Junction_78757_Junction_78758 J003																				6.729964573e-07%
npp-9 III_-_3401680_3402138_3402156_3402282_3402365_3402977_3402995_3403080_3403152_3403206_3403317 5_Junction_78614_Junction_78616 J002 5_Junction_78609_Junction_78613 J001 3_Junction_78614_Junction_78757_Junction_78766 J003 3_Junction_78538_Junction_78613_Junction_78616_Junction_78659 J003 5_Junction_78756_Junction_78757_Junction_78758 J001	npp-9	WBGene00003795	F59A2.1	III_-_3401680_3402138_3402156_3402282_3402365_3402977_3402995_3403080_3403152_3403206_3403317 5_Junction_78614_Junction_78616 J002 5_Junction_78609_Junction_78613 J001 3_Junction_78614_Junction_78757_Junction_78766 J003 3_Junction_78538_Junction_78613_Junction_78616_Junction_78659 J003 5_Junction_78756_Junction_78757_Junction_78758 J001																				0.000293434870457625%
npp-9 III_-_3401680_3402138_3402156_3402282_3402365_3402977_3402995_3403080_3403152_3403206_3403317 5_Junction_78614_Junction_78616 J002 5_Junction_78609_Junction_78613 J001 3_Junction_78614_Junction_78757_Junction_78766 J003 3_Junction_78538_Junction_78613_Junction_78616_Junction_78659 J003 5_Junction_78756_Junction_78757_Junction_78758 J002	npp-9	WBGene00003795	F59A2.1	III_-_3401680_3402138_3402156_3402282_3402365_3402977_3402995_3403080_3403152_3403206_3403317 5_Junction_78614_Junction_78616 J002 5_Junction_78609_Junction_78613 J001 3_Junction_78614_Junction_78757_Junction_78766 J003 3_Junction_78538_Junction_78613_Junction_78616_Junction_78659 J003 5_Junction_78756_Junction_78757_Junction_78758 J002																				0.00396036840118197%
npp-9 III_-_3401680_3402138_3402156_3402282_3402365_3402977_3402995_3403080_3403152_3403206_3403317 5_Junction_78614_Junction_78616 J002 5_Junction_78609_Junction_78613 J001 3_Junction_78614_Junction_78757_Junction_78766 J003 3_Junction_78538_Junction_78613_Junction_78616_Junction_78659 J003 5_Junction_78756_Junction_78757_Junction_78758 J003	npp-9	WBGene00003795	F59A2.1	III_-_3401680_3402138_3402156_3402282_3402365_3402977_3402995_3403080_3403152_3403206_3403317 5_Junction_78614_Junction_78616 J002 5_Junction_78609_Junction_78613 J001 3_Junction_78614_Junction_78757_Junction_78766 J003 3_Junction_78538_Junction_78613_Junction_78616_Junction_78659 J003 5_Junction_78756_Junction_78757_Junction_78758 J003																				1.246898084595e-06%
npp-9 III_-_3401680_3402138_3402156_3402282_3402365_3402977_3402995_3403080_3403152_3403206_3403317 5_Junction_78614_Junction_78616 J002 5_Junction_78609_Junction_78613 J001 3_Junction_78614_Junction_78757_Junction_78766 J003 3_Junction_78538_Junction_78613_Junction_78616_Junction_78659 J004 5_Junction_78756_Junction_78757_Junction_78758 J001	npp-9	WBGene00003795	F59A2.1	III_-_3401680_3402138_3402156_3402282_3402365_3402977_3402995_3403080_3403152_3403206_3403317 5_Junction_78614_Junction_78616 J002 5_Junction_78609_Junction_78613 J001 3_Junction_78614_Junction_78757_Junction_78766 J003 3_Junction_78538_Junction_78613_Junction_78616_Junction_78659 J004 5_Junction_78756_Junction_78757_Junction_78758 J001																				0.00010090500337586%
npp-9 III_-_3401680_3402138_3402156_3402282_3402365_3402977_3402995_3403080_3403152_3403206_3403317 5_Junction_78614_Junction_78616 J002 5_Junction_78609_Junction_78613 J001 3_Junction_78614_Junction_78757_Junction_78766 J003 3_Junction_78538_Junction_78613_Junction_78616_Junction_78659 J004 5_Junction_78756_Junction_78757_Junction_78758 J002	npp-9	WBGene00003795	F59A2.1	III_-_3401680_3402138_3402156_3402282_3402365_3402977_3402995_3403080_3403152_3403206_3403317 5_Junction_78614_Junction_78616 J002 5_Junction_78609_Junction_78613 J001 3_Junction_78614_Junction_78757_Junction_78766 J003 3_Junction_78538_Junction_78613_Junction_78616_Junction_78659 J004 5_Junction_78756_Junction_78757_Junction_78758 J002																				0.00135949644503649%
npp-9 III_-_3401680_3402138_3402156_3402282_3402365_3402977_3402995_3403080_3403152_3403206_3403317 5_Junction_78614_Junction_78616 J002 5_Junction_78609_Junction_78613 J001 3_Junction_78614_Junction_78757_Junction_78766 J003 3_Junction_78538_Junction_78613_Junction_78616_Junction_78659 J004 5_Junction_78756_Junction_78757_Junction_78758 J003	npp-9	WBGene00003795	F59A2.1	III_-_3401680_3402138_3402156_3402282_3402365_3402977_3402995_3403080_3403152_3403206_3403317 5_Junction_78614_Junction_78616 J002 5_Junction_78609_Junction_78613 J001 3_Junction_78614_Junction_78757_Junction_78766 J003 3_Junction_78538_Junction_78613_Junction_78616_Junction_78659 J004 5_Junction_78756_Junction_78757_Junction_78758 J003																				4.20636598945e-07%
npp-9 III_-_3401680_3402138_3402156_3402282_3402365_3402977_3402995_3403080_3403152_3403206_3403317 5_Junction_78614_Junction_78616 J002 5_Junction_78609_Junction_78613 J002 3_Junction_78614_Junction_78757_Junction_78766 J001 3_Junction_78538_Junction_78613_Junction_78616_Junction_78659 J001 5_Junction_78756_Junction_78757_Junction_78758 J001	npp-9	WBGene00003795	F59A2.1	III_-_3401680_3402138_3402156_3402282_3402365_3402977_3402995_3403080_3403152_3403206_3403317 5_Junction_78614_Junction_78616 J002 5_Junction_78609_Junction_78613 J002 3_Junction_78614_Junction_78757_Junction_78766 J001 3_Junction_78538_Junction_78613_Junction_78616_Junction_78659 J001 5_Junction_78756_Junction_78757_Junction_78758 J001																				0.000671762818275192%
npp-9 III_-_3401680_3402138_3402156_3402282_3402365_3402977_3402995_3403080_3403152_3403206_3403317 5_Junction_78614_Junction_78616 J002 5_Junction_78609_Junction_78613 J002 3_Junction_78614_Junction_78757_Junction_78766 J001 3_Junction_78538_Junction_78613_Junction_78616_Junction_78659 J001 5_Junction_78756_Junction_78757_Junction_78758 J002	npp-9	WBGene00003795	F59A2.1	III_-_3401680_3402138_3402156_3402282_3402365_3402977_3402995_3403080_3403152_3403206_3403317 5_Junction_78614_Junction_78616 J002 5_Junction_78609_Junction_78613 J002 3_Junction_78614_Junction_78757_Junction_78766 J001 3_Junction_78538_Junction_78613_Junction_78616_Junction_78659 J001 5_Junction_78756_Junction_78757_Junction_78758 J002																				0.00902214551877644%
npp-9 III_-_3401680_3402138_3402156_3402282_3402365_3402977_3402995_3403080_3403152_3403206_3403317 5_Junction_78614_Junction_78616 J002 5_Junction_78609_Junction_78613 J002 3_Junction_78614_Junction_78757_Junction_78766 J001 3_Junction_78538_Junction_78613_Junction_78616_Junction_78659 J001 5_Junction_78756_Junction_78757_Junction_78758 J003	npp-9	WBGene00003795	F59A2.1	III_-_3401680_3402138_3402156_3402282_3402365_3402977_3402995_3403080_3403152_3403206_3403317 5_Junction_78614_Junction_78616 J002 5_Junction_78609_Junction_78613 J002 3_Junction_78614_Junction_78757_Junction_78766 J001 3_Junction_78538_Junction_78613_Junction_78616_Junction_78659 J001 5_Junction_78756_Junction_78757_Junction_78758 J003																				3.564818883852e-06%
npp-9 III_-_3401680_3402138_3402156_3402282_3402365_3402977_3402995_3403080_3403152_3403206_3403317 5_Junction_78614_Junction_78616 J002 5_Junction_78609_Junction_78613 J002 3_Junction_78614_Junction_78757_Junction_78766 J001 3_Junction_78538_Junction_78613_Junction_78616_Junction_78659 J002 5_Junction_78756_Junction_78757_Junction_78758 J001	npp-9	WBGene00003795	F59A2.1	III_-_3401680_3402138_3402156_3402282_3402365_3402977_3402995_3403080_3403152_3403206_3403317 5_Junction_78614_Junction_78616 J002 5_Junction_78609_Junction_78613 J002 3_Junction_78614_Junction_78757_Junction_78766 J001 3_Junction_78538_Junction_78613_Junction_78616_Junction_78659 J002 5_Junction_78756_Junction_78757_Junction_78758 J001																				0.000491823336122272%
npp-9 III_-_3401680_3402138_3402156_3402282_3402365_3402977_3402995_3403080_3403152_3403206_3403317 5_Junction_78614_Junction_78616 J002 5_Junction_78609_Junction_78613 J002 3_Junction_78614_Junction_78757_Junction_78766 J001 3_Junction_78538_Junction_78613_Junction_78616_Junction_78659 J002 5_Junction_78756_Junction_78757_Junction_78758 J002	npp-9	WBGene00003795	F59A2.1	III_-_3401680_3402138_3402156_3402282_3402365_3402977_3402995_3403080_3403152_3403206_3403317 5_Junction_78614_Junction_78616 J002 5_Junction_78609_Junction_78613 J002 3_Junction_78614_Junction_78757_Junction_78766 J001 3_Junction_78538_Junction_78613_Junction_78616_Junction_78659 J002 5_Junction_78756_Junction_78757_Junction_78758 J002																				0.0066096963605826%
npp-9 III_-_3401680_3402138_3402156_3402282_3402365_3402977_3402995_3403080_3403152_3403206_3403317 5_Junction_78614_Junction_78616 J002 5_Junction_78609_Junction_78613 J002 3_Junction_78614_Junction_78757_Junction_78766 J001 3_Junction_78538_Junction_78613_Junction_78616_Junction_78659 J002 5_Junction_78756_Junction_78757_Junction_78758 J003	npp-9	WBGene00003795	F59A2.1	III_-_3401680_3402138_3402156_3402282_3402365_3402977_3402995_3403080_3403152_3403206_3403317 5_Junction_78614_Junction_78616 J002 5_Junction_78609_Junction_78613 J002 3_Junction_78614_Junction_78757_Junction_78766 J001 3_Junction_78538_Junction_78613_Junction_78616_Junction_78659 J002 5_Junction_78756_Junction_78757_Junction_78758 J003																				2.825266648032e-06%
npp-9 III_-_3401680_3402138_3402156_3402282_3402365_3402977_3402995_3403080_3403152_3403206_3403317 5_Junction_78614_Junction_78616 J002 5_Junction_78609_Junction_78613 J002 3_Junction_78614_Junction_78757_Junction_78766 J001 3_Junction_78538_Junction_78613_Junction_78616_Junction_78659 J003 5_Junction_78756_Junction_78757_Junction_78758 J001	npp-9	WBGene00003795	F59A2.1	III_-_3401680_3402138_3402156_3402282_3402365_3402977_3402995_3403080_3403152_3403206_3403317 5_Junction_78614_Junction_78616 J002 5_Junction_78609_Junction_78613 J002 3_Junction_78614_Junction_78757_Junction_78766 J001 3_Junction_78538_Junction_78613_Junction_78616_Junction_78659 J003 5_Junction_78756_Junction_78757_Junction_78758 J001																				0.000715837902787014%
npp-9 III_-_3401680_3402138_3402156_3402282_3402365_3402977_3402995_3403080_3403152_3403206_3403317 5_Junction_78614_Junction_78616 J002 5_Junction_78609_Junction_78613 J002 3_Junction_78614_Junction_78757_Junction_78766 J001 3_Junction_78538_Junction_78613_Junction_78616_Junction_78659 J003 5_Junction_78756_Junction_78757_Junction_78758 J002	npp-9	WBGene00003795	F59A2.1	III_-_3401680_3402138_3402156_3402282_3402365_3402977_3402995_3403080_3403152_3403206_3403317 5_Junction_78614_Junction_78616 J002 5_Junction_78609_Junction_78613 J002 3_Junction_78614_Junction_78757_Junction_78766 J001 3_Junction_78538_Junction_78613_Junction_78616_Junction_78659 J003 5_Junction_78756_Junction_78757_Junction_78758 J002																				0.00962533494644274%
npp-9 III_-_3401680_3402138_3402156_3402282_3402365_3402977_3402995_3403080_3403152_3403206_3403317 5_Junction_78614_Junction_78616 J002 5_Junction_78609_Junction_78613 J002 3_Junction_78614_Junction_78757_Junction_78766 J001 3_Junction_78538_Junction_78613_Junction_78616_Junction_78659 J003 5_Junction_78756_Junction_78757_Junction_78758 J003	npp-9	WBGene00003795	F59A2.1	III_-_3401680_3402138_3402156_3402282_3402365_3402977_3402995_3403080_3403152_3403206_3403317 5_Junction_78614_Junction_78616 J002 5_Junction_78609_Junction_78613 J002 3_Junction_78614_Junction_78757_Junction_78766 J001 3_Junction_78538_Junction_78613_Junction_78616_Junction_78659 J003 5_Junction_78756_Junction_78757_Junction_78758 J003																				3.519600810894e-06%
npp-9 III_-_3401680_3402138_3402156_3402282_3402365_3402977_3402995_3403080_3403152_3403206_3403317 5_Junction_78614_Junction_78616 J002 5_Junction_78609_Junction_78613 J002 3_Junction_78614_Junction_78757_Junction_78766 J001 3_Junction_78538_Junction_78613_Junction_78616_Junction_78659 J004 5_Junction_78756_Junction_78757_Junction_78758 J001	npp-9	WBGene00003795	F59A2.1	III_-_3401680_3402138_3402156_3402282_3402365_3402977_3402995_3403080_3403152_3403206_3403317 5_Junction_78614_Junction_78616 J002 5_Junction_78609_Junction_78613 J002 3_Junction_78614_Junction_78757_Junction_78766 J001 3_Junction_78538_Junction_78613_Junction_78616_Junction_78659 J004 5_Junction_78756_Junction_78757_Junction_78758 J001																				0.000346519067881532%
npp-9 III_-_3401680_3402138_3402156_3402282_3402365_3402977_3402995_3403080_3403152_3403206_3403317 5_Junction_78614_Junction_78616 J002 5_Junction_78609_Junction_78613 J002 3_Junction_78614_Junction_78757_Junction_78766 J001 3_Junction_78538_Junction_78613_Junction_78616_Junction_78659 J004 5_Junction_78756_Junction_78757_Junction_78758 J002	npp-9	WBGene00003795	F59A2.1	III_-_3401680_3402138_3402156_3402282_3402365_3402977_3402995_3403080_3403152_3403206_3403317 5_Junction_78614_Junction_78616 J002 5_Junction_78609_Junction_78613 J002 3_Junction_78614_Junction_78757_Junction_78766 J001 3_Junction_78538_Junction_78613_Junction_78616_Junction_78659 J004 5_Junction_78756_Junction_78757_Junction_78758 J002																				0.00465409596177436%
npp-9 III_-_3401680_3402138_3402156_3402282_3402365_3402977_3402995_3403080_3403152_3403206_3403317 5_Junction_78614_Junction_78616 J002 5_Junction_78609_Junction_78613 J002 3_Junction_78614_Junction_78757_Junction_78766 J001 3_Junction_78538_Junction_78613_Junction_78616_Junction_78659 J004 5_Junction_78756_Junction_78757_Junction_78758 J003	npp-9	WBGene00003795	F59A2.1	III_-_3401680_3402138_3402156_3402282_3402365_3402977_3402995_3403080_3403152_3403206_3403317 5_Junction_78614_Junction_78616 J002 5_Junction_78609_Junction_78613 J002 3_Junction_78614_Junction_78757_Junction_78766 J001 3_Junction_78538_Junction_78613_Junction_78616_Junction_78659 J004 5_Junction_78756_Junction_78757_Junction_78758 J003																				1.732360675072e-06%
npp-9 III_-_3401680_3402138_3402156_3402282_3402365_3402977_3402995_3403080_3403152_3403206_3403317 5_Junction_78614_Junction_78616 J002 5_Junction_78609_Junction_78613 J002 3_Junction_78614_Junction_78757_Junction_78766 J002 3_Junction_78538_Junction_78613_Junction_78616_Junction_78659 J001 5_Junction_78756_Junction_78757_Junction_78758 J001	npp-9	WBGene00003795	F59A2.1	III_-_3401680_3402138_3402156_3402282_3402365_3402977_3402995_3403080_3403152_3403206_3403317 5_Junction_78614_Junction_78616 J002 5_Junction_78609_Junction_78613 J002 3_Junction_78614_Junction_78757_Junction_78766 J002 3_Junction_78538_Junction_78613_Junction_78616_Junction_78659 J001 5_Junction_78756_Junction_78757_Junction_78758 J001																				0.899638919193706%
npp-9 III_-_3401680_3402138_3402156_3402282_3402365_3402977_3402995_3403080_3403152_3403206_3403317 5_Junction_78614_Junction_78616 J002 5_Junction_78609_Junction_78613 J002 3_Junction_78614_Junction_78757_Junction_78766 J002 3_Junction_78538_Junction_78613_Junction_78616_Junction_78659 J001 5_Junction_78756_Junction_78757_Junction_78758 J002	npp-9	WBGene00003795	F59A2.1	III_-_3401680_3402138_3402156_3402282_3402365_3402977_3402995_3403080_3403152_3403206_3403317 5_Junction_78614_Junction_78616 J002 5_Junction_78609_Junction_78613 J002 3_Junction_78614_Junction_78757_Junction_78766 J002 3_Junction_78538_Junction_78613_Junction_78616_Junction_78659 J001 5_Junction_78756_Junction_78757_Junction_78758 J002																				12.0929211995482%
npp-9 III_-_3401680_3402138_3402156_3402282_3402365_3402977_3402995_3403080_3403152_3403206_3403317 5_Junction_78614_Junction_78616 J002 5_Junction_78609_Junction_78613 J002 3_Junction_78614_Junction_78757_Junction_78766 J002 3_Junction_78538_Junction_78613_Junction_78616_Junction_78659 J001 5_Junction_78756_Junction_78757_Junction_78758 J003	npp-9	WBGene00003795	F59A2.1	III_-_3401680_3402138_3402156_3402282_3402365_3402977_3402995_3403080_3403152_3403206_3403317 5_Junction_78614_Junction_78616 J002 5_Junction_78609_Junction_78613 J002 3_Junction_78614_Junction_78757_Junction_78766 J002 3_Junction_78538_Junction_78613_Junction_78616_Junction_78659 J001 5_Junction_78756_Junction_78757_Junction_78758 J003																				0.00440521285098638%
npp-9 III_-_3401680_3402138_3402156_3402282_3402365_3402977_3402995_3403080_3403152_3403206_3403317 5_Junction_78614_Junction_78616 J002 5_Junction_78609_Junction_78613 J002 3_Junction_78614_Junction_78757_Junction_78766 J002 3_Junction_78538_Junction_78613_Junction_78616_Junction_78659 J002 5_Junction_78756_Junction_78757_Junction_78758 J001	npp-9	WBGene00003795	F59A2.1	III_-_3401680_3402138_3402156_3402282_3402365_3402977_3402995_3403080_3403152_3403206_3403317 5_Junction_78614_Junction_78616 J002 5_Junction_78609_Junction_78613 J002 3_Junction_78614_Junction_78757_Junction_78766 J002 3_Junction_78538_Junction_78613_Junction_78616_Junction_78659 J002 5_Junction_78756_Junction_78757_Junction_78758 J001																				0.672059381256159%
npp-9 III_-_3401680_3402138_3402156_3402282_3402365_3402977_3402995_3403080_3403152_3403206_3403317 5_Junction_78614_Junction_78616 J002 5_Junction_78609_Junction_78613 J002 3_Junction_78614_Junction_78757_Junction_78766 J002 3_Junction_78538_Junction_78613_Junction_78616_Junction_78659 J002 5_Junction_78756_Junction_78757_Junction_78758 J002	npp-9	WBGene00003795	F59A2.1	III_-_3401680_3402138_3402156_3402282_3402365_3402977_3402995_3403080_3403152_3403206_3403317 5_Junction_78614_Junction_78616 J002 5_Junction_78609_Junction_78613 J002 3_Junction_78614_Junction_78757_Junction_78766 J002 3_Junction_78538_Junction_78613_Junction_78616_Junction_78659 J002 5_Junction_78756_Junction_78757_Junction_78758 J002																				9.04292367295559%
npp-9 III_-_3401680_3402138_3402156_3402282_3402365_3402977_3402995_3403080_3403152_3403206_3403317 5_Junction_78614_Junction_78616 J002 5_Junction_78609_Junction_78613 J002 3_Junction_78614_Junction_78757_Junction_78766 J002 3_Junction_78538_Junction_78613_Junction_78616_Junction_78659 J002 5_Junction_78756_Junction_78757_Junction_78758 J003	npp-9	WBGene00003795	F59A2.1	III_-_3401680_3402138_3402156_3402282_3402365_3402977_3402995_3403080_3403152_3403206_3403317 5_Junction_78614_Junction_78616 J002 5_Junction_78609_Junction_78613 J002 3_Junction_78614_Junction_78757_Junction_78766 J002 3_Junction_78538_Junction_78613_Junction_78616_Junction_78659 J002 5_Junction_78756_Junction_78757_Junction_78758 J003																				0.00354200270848927%
npp-9 III_-_3401680_3402138_3402156_3402282_3402365_3402977_3402995_3403080_3403152_3403206_3403317 5_Junction_78614_Junction_78616 J002 5_Junction_78609_Junction_78613 J002 3_Junction_78614_Junction_78757_Junction_78766 J002 3_Junction_78538_Junction_78613_Junction_78616_Junction_78659 J003 5_Junction_78756_Junction_78757_Junction_78758 J001	npp-9	WBGene00003795	F59A2.1	III_-_3401680_3402138_3402156_3402282_3402365_3402977_3402995_3403080_3403152_3403206_3403317 5_Junction_78614_Junction_78616 J002 5_Junction_78609_Junction_78613 J002 3_Junction_78614_Junction_78757_Junction_78766 J002 3_Junction_78538_Junction_78613_Junction_78616_Junction_78659 J003 5_Junction_78756_Junction_78757_Junction_78758 J001																				1.11095365556047%
npp-9 III_-_3401680_3402138_3402156_3402282_3402365_3402977_3402995_3403080_3403152_3403206_3403317 5_Junction_78614_Junction_78616 J002 5_Junction_78609_Junction_78613 J002 3_Junction_78614_Junction_78757_Junction_78766 J002 3_Junction_78538_Junction_78613_Junction_78616_Junction_78659 J003 5_Junction_78756_Junction_78757_Junction_78758 J002	npp-9	WBGene00003795	F59A2.1	III_-_3401680_3402138_3402156_3402282_3402365_3402977_3402995_3403080_3403152_3403206_3403317 5_Junction_78614_Junction_78616 J002 5_Junction_78609_Junction_78613 J002 3_Junction_78614_Junction_78757_Junction_78766 J002 3_Junction_78538_Junction_78613_Junction_78616_Junction_78659 J003 5_Junction_78756_Junction_78757_Junction_78758 J002																				14.9585003569109%
npp-9 III_-_3401680_3402138_3402156_3402282_3402365_3402977_3402995_3403080_3403152_3403206_3403317 5_Junction_78614_Junction_78616 J002 5_Junction_78609_Junction_78613 J002 3_Junction_78614_Junction_78757_Junction_78766 J002 3_Junction_78538_Junction_78613_Junction_78616_Junction_78659 J003 5_Junction_78756_Junction_78757_Junction_78758 J003	npp-9	WBGene00003795	F59A2.1	III_-_3401680_3402138_3402156_3402282_3402365_3402977_3402995_3403080_3403152_3403206_3403317 5_Junction_78614_Junction_78616 J002 5_Junction_78609_Junction_78613 J002 3_Junction_78614_Junction_78757_Junction_78766 J002 3_Junction_78538_Junction_78613_Junction_78616_Junction_78659 J003 5_Junction_78756_Junction_78757_Junction_78758 J003																				0.0050815529566337%
npp-9 III_-_3401680_3402138_3402156_3402282_3402365_3402977_3402995_3403080_3403152_3403206_3403317 5_Junction_78614_Junction_78616 J002 5_Junction_78609_Junction_78613 J002 3_Junction_78614_Junction_78757_Junction_78766 J002 3_Junction_78538_Junction_78613_Junction_78616_Junction_78659 J004 5_Junction_78756_Junction_78757_Junction_78758 J001	npp-9	WBGene00003795	F59A2.1	III_-_3401680_3402138_3402156_3402282_3402365_3402977_3402995_3403080_3403152_3403206_3403317 5_Junction_78614_Junction_78616 J002 5_Junction_78609_Junction_78613 J002 3_Junction_78614_Junction_78757_Junction_78766 J002 3_Junction_78538_Junction_78613_Junction_78616_Junction_78659 J004 5_Junction_78756_Junction_78757_Junction_78758 J001																				0.480250067699214%
npp-9 III_-_3401680_3402138_3402156_3402282_3402365_3402977_3402995_3403080_3403152_3403206_3403317 5_Junction_78614_Junction_78616 J002 5_Junction_78609_Junction_78613 J002 3_Junction_78614_Junction_78757_Junction_78766 J002 3_Junction_78538_Junction_78613_Junction_78616_Junction_78659 J004 5_Junction_78756_Junction_78757_Junction_78758 J002	npp-9	WBGene00003795	F59A2.1	III_-_3401680_3402138_3402156_3402282_3402365_3402977_3402995_3403080_3403152_3403206_3403317 5_Junction_78614_Junction_78616 J002 5_Junction_78609_Junction_78613 J002 3_Junction_78614_Junction_78757_Junction_78766 J002 3_Junction_78538_Junction_78613_Junction_78616_Junction_78659 J004 5_Junction_78756_Junction_78757_Junction_78758 J002																				6.45596053883142%
npp-9 III_-_3401680_3402138_3402156_3402282_3402365_3402977_3402995_3403080_3403152_3403206_3403317 5_Junction_78614_Junction_78616 J002 5_Junction_78609_Junction_78613 J002 3_Junction_78614_Junction_78757_Junction_78766 J002 3_Junction_78538_Junction_78613_Junction_78616_Junction_78659 J004 5_Junction_78756_Junction_78757_Junction_78758 J003	npp-9	WBGene00003795	F59A2.1	III_-_3401680_3402138_3402156_3402282_3402365_3402977_3402995_3403080_3403152_3403206_3403317 5_Junction_78614_Junction_78616 J002 5_Junction_78609_Junction_78613 J002 3_Junction_78614_Junction_78757_Junction_78766 J002 3_Junction_78538_Junction_78613_Junction_78616_Junction_78659 J004 5_Junction_78756_Junction_78757_Junction_78758 J003																				0.00222297487580387%
npp-9 III_-_3401680_3402138_3402156_3402282_3402365_3402977_3402995_3403080_3403152_3403206_3403317 5_Junction_78614_Junction_78616 J002 5_Junction_78609_Junction_78613 J002 3_Junction_78614_Junction_78757_Junction_78766 J003 3_Junction_78538_Junction_78613_Junction_78616_Junction_78659 J001 5_Junction_78756_Junction_78757_Junction_78758 J001	npp-9	WBGene00003795	F59A2.1	III_-_3401680_3402138_3402156_3402282_3402365_3402977_3402995_3403080_3403152_3403206_3403317 5_Junction_78614_Junction_78616 J002 5_Junction_78609_Junction_78613 J002 3_Junction_78614_Junction_78757_Junction_78766 J003 3_Junction_78538_Junction_78613_Junction_78616_Junction_78659 J001 5_Junction_78756_Junction_78757_Junction_78758 J001																				0.00048475979189834%
npp-9 III_-_3401680_3402138_3402156_3402282_3402365_3402977_3402995_3403080_3403152_3403206_3403317 5_Junction_78614_Junction_78616 J002 5_Junction_78609_Junction_78613 J002 3_Junction_78614_Junction_78757_Junction_78766 J003 3_Junction_78538_Junction_78613_Junction_78616_Junction_78659 J001 5_Junction_78756_Junction_78757_Junction_78758 J002	npp-9	WBGene00003795	F59A2.1	III_-_3401680_3402138_3402156_3402282_3402365_3402977_3402995_3403080_3403152_3403206_3403317 5_Junction_78614_Junction_78616 J002 5_Junction_78609_Junction_78613 J002 3_Junction_78614_Junction_78757_Junction_78766 J003 3_Junction_78538_Junction_78613_Junction_78616_Junction_78659 J001 5_Junction_78756_Junction_78757_Junction_78758 J002																				0.00651489873076125%
npp-9 III_-_3401680_3402138_3402156_3402282_3402365_3402977_3402995_3403080_3403152_3403206_3403317 5_Junction_78614_Junction_78616 J002 5_Junction_78609_Junction_78613 J002 3_Junction_78614_Junction_78757_Junction_78766 J003 3_Junction_78538_Junction_78613_Junction_78616_Junction_78659 J001 5_Junction_78756_Junction_78757_Junction_78758 J003	npp-9	WBGene00003795	F59A2.1	III_-_3401680_3402138_3402156_3402282_3402365_3402977_3402995_3403080_3403152_3403206_3403317 5_Junction_78614_Junction_78616 J002 5_Junction_78609_Junction_78613 J002 3_Junction_78614_Junction_78757_Junction_78766 J003 3_Junction_78538_Junction_78613_Junction_78616_Junction_78659 J001 5_Junction_78756_Junction_78757_Junction_78758 J003																				2.304567259765e-06%
npp-9 III_-_3401680_3402138_3402156_3402282_3402365_3402977_3402995_3403080_3403152_3403206_3403317 5_Junction_78614_Junction_78616 J002 5_Junction_78609_Junction_78613 J002 3_Junction_78614_Junction_78757_Junction_78766 J003 3_Junction_78538_Junction_78613_Junction_78616_Junction_78659 J002 5_Junction_78756_Junction_78757_Junction_78758 J001	npp-9	WBGene00003795	F59A2.1	III_-_3401680_3402138_3402156_3402282_3402365_3402977_3402995_3403080_3403152_3403206_3403317 5_Junction_78614_Junction_78616 J002 5_Junction_78609_Junction_78613 J002 3_Junction_78614_Junction_78757_Junction_78766 J003 3_Junction_78538_Junction_78613_Junction_78616_Junction_78659 J002 5_Junction_78756_Junction_78757_Junction_78758 J001																				0.00035182907717815%
npp-9 III_-_3401680_3402138_3402156_3402282_3402365_3402977_3402995_3403080_3403152_3403206_3403317 5_Junction_78614_Junction_78616 J002 5_Junction_78609_Junction_78613 J002 3_Junction_78614_Junction_78757_Junction_78766 J003 3_Junction_78538_Junction_78613_Junction_78616_Junction_78659 J002 5_Junction_78756_Junction_78757_Junction_78758 J002	npp-9	WBGene00003795	F59A2.1	III_-_3401680_3402138_3402156_3402282_3402365_3402977_3402995_3403080_3403152_3403206_3403317 5_Junction_78614_Junction_78616 J002 5_Junction_78609_Junction_78613 J002 3_Junction_78614_Junction_78757_Junction_78766 J003 3_Junction_78538_Junction_78613_Junction_78616_Junction_78659 J002 5_Junction_78756_Junction_78757_Junction_78758 J002																				0.00473329013294528%
npp-9 III_-_3401680_3402138_3402156_3402282_3402365_3402977_3402995_3403080_3403152_3403206_3403317 5_Junction_78614_Junction_78616 J002 5_Junction_78609_Junction_78613 J002 3_Junction_78614_Junction_78757_Junction_78766 J003 3_Junction_78538_Junction_78613_Junction_78616_Junction_78659 J002 5_Junction_78756_Junction_78757_Junction_78758 J003	npp-9	WBGene00003795	F59A2.1	III_-_3401680_3402138_3402156_3402282_3402365_3402977_3402995_3403080_3403152_3403206_3403317 5_Junction_78614_Junction_78616 J002 5_Junction_78609_Junction_78613 J002 3_Junction_78614_Junction_78757_Junction_78766 J003 3_Junction_78538_Junction_78613_Junction_78616_Junction_78659 J002 5_Junction_78756_Junction_78757_Junction_78758 J003																				1.8176385427e-06%
npp-9 III_-_3401680_3402138_3402156_3402282_3402365_3402977_3402995_3403080_3403152_3403206_3403317 5_Junction_78614_Junction_78616 J002 5_Junction_78609_Junction_78613 J002 3_Junction_78614_Junction_78757_Junction_78766 J003 3_Junction_78538_Junction_78613_Junction_78616_Junction_78659 J003 5_Junction_78756_Junction_78757_Junction_78758 J001	npp-9	WBGene00003795	F59A2.1	III_-_3401680_3402138_3402156_3402282_3402365_3402977_3402995_3403080_3403152_3403206_3403317 5_Junction_78614_Junction_78616 J002 5_Junction_78609_Junction_78613 J002 3_Junction_78614_Junction_78757_Junction_78766 J003 3_Junction_78538_Junction_78613_Junction_78616_Junction_78659 J003 5_Junction_78756_Junction_78757_Junction_78758 J001																				0.000592307117892375%
npp-9 III_-_3401680_3402138_3402156_3402282_3402365_3402977_3402995_3403080_3403152_3403206_3403317 5_Junction_78614_Junction_78616 J002 5_Junction_78609_Junction_78613 J002 3_Junction_78614_Junction_78757_Junction_78766 J003 3_Junction_78538_Junction_78613_Junction_78616_Junction_78659 J003 5_Junction_78756_Junction_78757_Junction_78758 J002	npp-9	WBGene00003795	F59A2.1	III_-_3401680_3402138_3402156_3402282_3402365_3402977_3402995_3403080_3403152_3403206_3403317 5_Junction_78614_Junction_78616 J002 5_Junction_78609_Junction_78613 J002 3_Junction_78614_Junction_78757_Junction_78766 J003 3_Junction_78538_Junction_78613_Junction_78616_Junction_78659 J003 5_Junction_78756_Junction_78757_Junction_78758 J002																				0.00797304004111803%
npp-9 III_-_3401680_3402138_3402156_3402282_3402365_3402977_3402995_3403080_3403152_3403206_3403317 5_Junction_78614_Junction_78616 J002 5_Junction_78609_Junction_78613 J002 3_Junction_78614_Junction_78757_Junction_78766 J003 3_Junction_78538_Junction_78613_Junction_78616_Junction_78659 J003 5_Junction_78756_Junction_78757_Junction_78758 J003	npp-9	WBGene00003795	F59A2.1	III_-_3401680_3402138_3402156_3402282_3402365_3402977_3402995_3403080_3403152_3403206_3403317 5_Junction_78614_Junction_78616 J002 5_Junction_78609_Junction_78613 J002 3_Junction_78614_Junction_78757_Junction_78766 J003 3_Junction_78538_Junction_78613_Junction_78616_Junction_78659 J003 5_Junction_78756_Junction_78757_Junction_78758 J003																				2.648114565405e-06%
npp-9 III_-_3401680_3402138_3402156_3402282_3402365_3402977_3402995_3403080_3403152_3403206_3403317 5_Junction_78614_Junction_78616 J002 5_Junction_78609_Junction_78613 J002 3_Junction_78614_Junction_78757_Junction_78766 J003 3_Junction_78538_Junction_78613_Junction_78616_Junction_78659 J004 5_Junction_78756_Junction_78757_Junction_78758 J001	npp-9	WBGene00003795	F59A2.1	III_-_3401680_3402138_3402156_3402282_3402365_3402977_3402995_3403080_3403152_3403206_3403317 5_Junction_78614_Junction_78616 J002 5_Junction_78609_Junction_78613 J002 3_Junction_78614_Junction_78757_Junction_78766 J003 3_Junction_78538_Junction_78613_Junction_78616_Junction_78659 J004 5_Junction_78756_Junction_78757_Junction_78758 J001																				0.00026122756442414%
npp-9 III_-_3401680_3402138_3402156_3402282_3402365_3402977_3402995_3403080_3403152_3403206_3403317 5_Junction_78614_Junction_78616 J002 5_Junction_78609_Junction_78613 J002 3_Junction_78614_Junction_78757_Junction_78766 J003 3_Junction_78538_Junction_78613_Junction_78616_Junction_78659 J004 5_Junction_78756_Junction_78757_Junction_78758 J002	npp-9	WBGene00003795	F59A2.1	III_-_3401680_3402138_3402156_3402282_3402365_3402977_3402995_3403080_3403152_3403206_3403317 5_Junction_78614_Junction_78616 J002 5_Junction_78609_Junction_78613 J002 3_Junction_78614_Junction_78757_Junction_78766 J003 3_Junction_78538_Junction_78613_Junction_78616_Junction_78659 J004 5_Junction_78756_Junction_78757_Junction_78758 J002																				0.00351089663766351%
npp-9 III_-_3401680_3402138_3402156_3402282_3402365_3402977_3402995_3403080_3403152_3403206_3403317 5_Junction_78614_Junction_78616 J002 5_Junction_78609_Junction_78613 J002 3_Junction_78614_Junction_78757_Junction_78766 J003 3_Junction_78538_Junction_78613_Junction_78616_Junction_78659 J004 5_Junction_78756_Junction_78757_Junction_78758 J003	npp-9	WBGene00003795	F59A2.1	III_-_3401680_3402138_3402156_3402282_3402365_3402977_3402995_3403080_3403152_3403206_3403317 5_Junction_78614_Junction_78616 J002 5_Junction_78609_Junction_78613 J002 3_Junction_78614_Junction_78757_Junction_78766 J003 3_Junction_78538_Junction_78613_Junction_78616_Junction_78659 J004 5_Junction_78756_Junction_78757_Junction_78758 J003																				1.172878551055e-06%
npp-9 III_-_3401680_3402138_3402156_3402282_3402365_3402977_3402995_3403080_3403152_3403206_3403317 5_Junction_78858_Junction_78860 J001 5_Junction_78853_Junction_78857 J001 3_Junction_78858_Junction_79000_Junction_79009 J001 3_Junction_78783_Junction_78857_Junction_78860_Junction_78902 J001 5_Junction_78999_Junction_79000_Junction_79001 J001	npp-9	WBGene00003795	F59A2.1	III_-_3401680_3402138_3402156_3402282_3402365_3402977_3402995_3403080_3403152_3403206_3403317 5_Junction_78858_Junction_78860 J001 5_Junction_78853_Junction_78857 J001 3_Junction_78858_Junction_79000_Junction_79009 J001 3_Junction_78783_Junction_78857_Junction_78860_Junction_78902 J001 5_Junction_78999_Junction_79000_Junction_79001 J001																				0.000109708297128525%
npp-9 III_-_3401680_3402138_3402156_3402282_3402365_3402977_3402995_3403080_3403152_3403206_3403317 5_Junction_78858_Junction_78860 J001 5_Junction_78853_Junction_78857 J001 3_Junction_78858_Junction_79000_Junction_79009 J001 3_Junction_78783_Junction_78857_Junction_78860_Junction_78902 J001 5_Junction_78999_Junction_79000_Junction_79001 J002	npp-9	WBGene00003795	F59A2.1	III_-_3401680_3402138_3402156_3402282_3402365_3402977_3402995_3403080_3403152_3403206_3403317 5_Junction_78858_Junction_78860 J001 5_Junction_78853_Junction_78857 J001 3_Junction_78858_Junction_79000_Junction_79009 J001 3_Junction_78783_Junction_78857_Junction_78860_Junction_78902 J001 5_Junction_78999_Junction_79000_Junction_79001 J002																				0.00147329609077644%
npp-9 III_-_3401680_3402138_3402156_3402282_3402365_3402977_3402995_3403080_3403152_3403206_3403317 5_Junction_78858_Junction_78860 J001 5_Junction_78853_Junction_78857 J001 3_Junction_78858_Junction_79000_Junction_79009 J001 3_Junction_78783_Junction_78857_Junction_78860_Junction_78902 J001 5_Junction_78999_Junction_79000_Junction_79001 J003	npp-9	WBGene00003795	F59A2.1	III_-_3401680_3402138_3402156_3402282_3402365_3402977_3402995_3403080_3403152_3403206_3403317 5_Junction_78858_Junction_78860 J001 5_Junction_78853_Junction_78857 J001 3_Junction_78858_Junction_79000_Junction_79009 J001 3_Junction_78783_Junction_78857_Junction_78860_Junction_78902 J001 5_Junction_78999_Junction_79000_Junction_79001 J003																				5.45627203852e-07%
npp-9 III_-_3401680_3402138_3402156_3402282_3402365_3402977_3402995_3403080_3403152_3403206_3403317 5_Junction_78858_Junction_78860 J001 5_Junction_78853_Junction_78857 J001 3_Junction_78858_Junction_79000_Junction_79009 J001 3_Junction_78783_Junction_78857_Junction_78860_Junction_78902 J002 5_Junction_78999_Junction_79000_Junction_79001 J001	npp-9	WBGene00003795	F59A2.1	III_-_3401680_3402138_3402156_3402282_3402365_3402977_3402995_3403080_3403152_3403206_3403317 5_Junction_78858_Junction_78860 J001 5_Junction_78853_Junction_78857 J001 3_Junction_78858_Junction_79000_Junction_79009 J001 3_Junction_78783_Junction_78857_Junction_78860_Junction_78902 J002 5_Junction_78999_Junction_79000_Junction_79001 J001																				7.6916611422272e-05%
npp-9 III_-_3401680_3402138_3402156_3402282_3402365_3402977_3402995_3403080_3403152_3403206_3403317 5_Junction_78858_Junction_78860 J001 5_Junction_78853_Junction_78857 J001 3_Junction_78858_Junction_79000_Junction_79009 J001 3_Junction_78783_Junction_78857_Junction_78860_Junction_78902 J002 5_Junction_78999_Junction_79000_Junction_79001 J002	npp-9	WBGene00003795	F59A2.1	III_-_3401680_3402138_3402156_3402282_3402365_3402977_3402995_3403080_3403152_3403206_3403317 5_Junction_78858_Junction_78860 J001 5_Junction_78853_Junction_78857 J001 3_Junction_78858_Junction_79000_Junction_79009 J001 3_Junction_78783_Junction_78857_Junction_78860_Junction_78902 J002 5_Junction_78999_Junction_79000_Junction_79001 J002																				0.00103368067612927%
npp-9 III_-_3401680_3402138_3402156_3402282_3402365_3402977_3402995_3403080_3403152_3403206_3403317 5_Junction_78858_Junction_78860 J001 5_Junction_78853_Junction_78857 J001 3_Junction_78858_Junction_79000_Junction_79009 J001 3_Junction_78783_Junction_78857_Junction_78860_Junction_78902 J002 5_Junction_78999_Junction_79000_Junction_79001 J003	npp-9	WBGene00003795	F59A2.1	III_-_3401680_3402138_3402156_3402282_3402365_3402977_3402995_3403080_3403152_3403206_3403317 5_Junction_78858_Junction_78860 J001 5_Junction_78853_Junction_78857 J001 3_Junction_78858_Junction_79000_Junction_79009 J001 3_Junction_78783_Junction_78857_Junction_78860_Junction_78902 J002 5_Junction_78999_Junction_79000_Junction_79001 J003																				4.20597508032e-07%
npp-9 III_-_3401680_3402138_3402156_3402282_3402365_3402977_3402995_3403080_3403152_3403206_3403317 5_Junction_78858_Junction_78860 J001 5_Junction_78853_Junction_78857 J001 3_Junction_78858_Junction_79000_Junction_79009 J001 3_Junction_78783_Junction_78857_Junction_78860_Junction_78902 J003 5_Junction_78999_Junction_79000_Junction_79001 J001	npp-9	WBGene00003795	F59A2.1	III_-_3401680_3402138_3402156_3402282_3402365_3402977_3402995_3403080_3403152_3403206_3403317 5_Junction_78858_Junction_78860 J001 5_Junction_78853_Junction_78857 J001 3_Junction_78858_Junction_79000_Junction_79009 J001 3_Junction_78783_Junction_78857_Junction_78860_Junction_78902 J003 5_Junction_78999_Junction_79000_Junction_79001 J001																				0.000119123636227014%
npp-9 III_-_3401680_3402138_3402156_3402282_3402365_3402977_3402995_3403080_3403152_3403206_3403317 5_Junction_78858_Junction_78860 J001 5_Junction_78853_Junction_78857 J001 3_Junction_78858_Junction_79000_Junction_79009 J001 3_Junction_78783_Junction_78857_Junction_78860_Junction_78902 J003 5_Junction_78999_Junction_79000_Junction_79001 J002	npp-9	WBGene00003795	F59A2.1	III_-_3401680_3402138_3402156_3402282_3402365_3402977_3402995_3403080_3403152_3403206_3403317 5_Junction_78858_Junction_78860 J001 5_Junction_78853_Junction_78857 J001 3_Junction_78858_Junction_79000_Junction_79009 J001 3_Junction_78783_Junction_78857_Junction_78860_Junction_78902 J003 5_Junction_78999_Junction_79000_Junction_79001 J002																				0.00160155043644274%
npp-9 III_-_3401680_3402138_3402156_3402282_3402365_3402977_3402995_3403080_3403152_3403206_3403317 5_Junction_78858_Junction_78860 J001 5_Junction_78853_Junction_78857 J001 3_Junction_78858_Junction_79000_Junction_79009 J001 3_Junction_78783_Junction_78857_Junction_78860_Junction_78902 J003 5_Junction_78999_Junction_79000_Junction_79001 J003	npp-9	WBGene00003795	F59A2.1	III_-_3401680_3402138_3402156_3402282_3402365_3402977_3402995_3403080_3403152_3403206_3403317 5_Junction_78858_Junction_78860 J001 5_Junction_78853_Junction_78857 J001 3_Junction_78858_Junction_79000_Junction_79009 J001 3_Junction_78783_Junction_78857_Junction_78860_Junction_78902 J003 5_Junction_78999_Junction_79000_Junction_79001 J003																				5.52545850894e-07%
npp-9 III_-_3401680_3402138_3402156_3402282_3402365_3402977_3402995_3403080_3403152_3403206_3403317 5_Junction_78858_Junction_78860 J001 5_Junction_78853_Junction_78857 J001 3_Junction_78858_Junction_79000_Junction_79009 J001 3_Junction_78783_Junction_78857_Junction_78860_Junction_78902 J004 5_Junction_78999_Junction_79000_Junction_79001 J001	npp-9	WBGene00003795	F59A2.1	III_-_3401680_3402138_3402156_3402282_3402365_3402977_3402995_3403080_3403152_3403206_3403317 5_Junction_78858_Junction_78860 J001 5_Junction_78853_Junction_78857 J001 3_Junction_78858_Junction_79000_Junction_79009 J001 3_Junction_78783_Junction_78857_Junction_78860_Junction_78902 J004 5_Junction_78999_Junction_79000_Junction_79001 J001																				5.7980220621532e-05%
npp-9 III_-_3401680_3402138_3402156_3402282_3402365_3402977_3402995_3403080_3403152_3403206_3403317 5_Junction_78858_Junction_78860 J001 5_Junction_78853_Junction_78857 J001 3_Junction_78858_Junction_79000_Junction_79009 J001 3_Junction_78783_Junction_78857_Junction_78860_Junction_78902 J004 5_Junction_78999_Junction_79000_Junction_79001 J002	npp-9	WBGene00003795	F59A2.1	III_-_3401680_3402138_3402156_3402282_3402365_3402977_3402995_3403080_3403152_3403206_3403317 5_Junction_78858_Junction_78860 J001 5_Junction_78853_Junction_78857 J001 3_Junction_78858_Junction_79000_Junction_79009 J001 3_Junction_78783_Junction_78857_Junction_78860_Junction_78902 J004 5_Junction_78999_Junction_79000_Junction_79001 J002																				0.000778632015561027%
npp-9 III_-_3401680_3402138_3402156_3402282_3402365_3402977_3402995_3403080_3403152_3403206_3403317 5_Junction_78858_Junction_78860 J001 5_Junction_78853_Junction_78857 J001 3_Junction_78858_Junction_79000_Junction_79009 J001 3_Junction_78783_Junction_78857_Junction_78860_Junction_78902 J004 5_Junction_78999_Junction_79000_Junction_79001 J003	npp-9	WBGene00003795	F59A2.1	III_-_3401680_3402138_3402156_3402282_3402365_3402977_3402995_3403080_3403152_3403206_3403317 5_Junction_78858_Junction_78860 J001 5_Junction_78853_Junction_78857 J001 3_Junction_78858_Junction_79000_Junction_79009 J001 3_Junction_78783_Junction_78857_Junction_78860_Junction_78902 J004 5_Junction_78999_Junction_79000_Junction_79001 J003																				2.70804788405333e-07%
npp-9 III_-_3401680_3402138_3402156_3402282_3402365_3402977_3402995_3403080_3403152_3403206_3403317 5_Junction_78858_Junction_78860 J001 5_Junction_78853_Junction_78857 J001 3_Junction_78858_Junction_79000_Junction_79009 J002 3_Junction_78783_Junction_78857_Junction_78860_Junction_78902 J001 5_Junction_78999_Junction_79000_Junction_79001 J001	npp-9	WBGene00003795	F59A2.1	III_-_3401680_3402138_3402156_3402282_3402365_3402977_3402995_3403080_3403152_3403206_3403317 5_Junction_78858_Junction_78860 J001 5_Junction_78853_Junction_78857 J001 3_Junction_78858_Junction_79000_Junction_79009 J002 3_Junction_78783_Junction_78857_Junction_78860_Junction_78902 J001 5_Junction_78999_Junction_79000_Junction_79001 J001																				0.150454812941653%
npp-9 III_-_3401680_3402138_3402156_3402282_3402365_3402977_3402995_3403080_3403152_3403206_3403317 5_Junction_78858_Junction_78860 J001 5_Junction_78853_Junction_78857 J001 3_Junction_78858_Junction_79000_Junction_79009 J002 3_Junction_78783_Junction_78857_Junction_78860_Junction_78902 J001 5_Junction_78999_Junction_79000_Junction_79001 J002	npp-9	WBGene00003795	F59A2.1	III_-_3401680_3402138_3402156_3402282_3402365_3402977_3402995_3403080_3403152_3403206_3403317 5_Junction_78858_Junction_78860 J001 5_Junction_78853_Junction_78857 J001 3_Junction_78858_Junction_79000_Junction_79009 J002 3_Junction_78783_Junction_78857_Junction_78860_Junction_78902 J001 5_Junction_78999_Junction_79000_Junction_79001 J002																				2.0221242546737%
npp-9 III_-_3401680_3402138_3402156_3402282_3402365_3402977_3402995_3403080_3403152_3403206_3403317 5_Junction_78858_Junction_78860 J001 5_Junction_78853_Junction_78857 J001 3_Junction_78858_Junction_79000_Junction_79009 J002 3_Junction_78783_Junction_78857_Junction_78860_Junction_78902 J001 5_Junction_78999_Junction_79000_Junction_79001 J003	npp-9	WBGene00003795	F59A2.1	III_-_3401680_3402138_3402156_3402282_3402365_3402977_3402995_3403080_3403152_3403206_3403317 5_Junction_78858_Junction_78860 J001 5_Junction_78853_Junction_78857 J001 3_Junction_78858_Junction_79000_Junction_79009 J002 3_Junction_78783_Junction_78857_Junction_78860_Junction_78902 J001 5_Junction_78999_Junction_79000_Junction_79001 J003																				0.00069295781103305%
npp-9 III_-_3401680_3402138_3402156_3402282_3402365_3402977_3402995_3403080_3403152_3403206_3403317 5_Junction_78858_Junction_78860 J001 5_Junction_78853_Junction_78857 J001 3_Junction_78858_Junction_79000_Junction_79009 J002 3_Junction_78783_Junction_78857_Junction_78860_Junction_78902 J002 5_Junction_78999_Junction_79000_Junction_79001 J001	npp-9	WBGene00003795	F59A2.1	III_-_3401680_3402138_3402156_3402282_3402365_3402977_3402995_3403080_3403152_3403206_3403317 5_Junction_78858_Junction_78860 J001 5_Junction_78853_Junction_78857 J001 3_Junction_78858_Junction_79000_Junction_79009 J002 3_Junction_78783_Junction_78857_Junction_78860_Junction_78902 J002 5_Junction_78999_Junction_79000_Junction_79001 J001																				0.107874339539553%
npp-9 III_-_3401680_3402138_3402156_3402282_3402365_3402977_3402995_3403080_3403152_3403206_3403317 5_Junction_78858_Junction_78860 J001 5_Junction_78853_Junction_78857 J001 3_Junction_78858_Junction_79000_Junction_79009 J002 3_Junction_78783_Junction_78857_Junction_78860_Junction_78902 J002 5_Junction_78999_Junction_79000_Junction_79001 J002	npp-9	WBGene00003795	F59A2.1	III_-_3401680_3402138_3402156_3402282_3402365_3402977_3402995_3403080_3403152_3403206_3403317 5_Junction_78858_Junction_78860 J001 5_Junction_78853_Junction_78857 J001 3_Junction_78858_Junction_79000_Junction_79009 J002 3_Junction_78783_Junction_78857_Junction_78860_Junction_78902 J002 5_Junction_78999_Junction_79000_Junction_79001 J002																				1.45146070377887%
npp-9 III_-_3401680_3402138_3402156_3402282_3402365_3402977_3402995_3403080_3403152_3403206_3403317 5_Junction_78858_Junction_78860 J001 5_Junction_78853_Junction_78857 J001 3_Junction_78858_Junction_79000_Junction_79009 J002 3_Junction_78783_Junction_78857_Junction_78860_Junction_78902 J002 5_Junction_78999_Junction_79000_Junction_79001 J003	npp-9	WBGene00003795	F59A2.1	III_-_3401680_3402138_3402156_3402282_3402365_3402977_3402995_3403080_3403152_3403206_3403317 5_Junction_78858_Junction_78860 J001 5_Junction_78853_Junction_78857 J001 3_Junction_78858_Junction_79000_Junction_79009 J002 3_Junction_78783_Junction_78857_Junction_78860_Junction_78902 J002 5_Junction_78999_Junction_79000_Junction_79001 J003																				0.000541925902975935%
npp-9 III_-_3401680_3402138_3402156_3402282_3402365_3402977_3402995_3403080_3403152_3403206_3403317 5_Junction_78858_Junction_78860 J001 5_Junction_78853_Junction_78857 J001 3_Junction_78858_Junction_79000_Junction_79009 J002 3_Junction_78783_Junction_78857_Junction_78860_Junction_78902 J003 5_Junction_78999_Junction_79000_Junction_79001 J001	npp-9	WBGene00003795	F59A2.1	III_-_3401680_3402138_3402156_3402282_3402365_3402977_3402995_3403080_3403152_3403206_3403317 5_Junction_78858_Junction_78860 J001 5_Junction_78853_Junction_78857 J001 3_Junction_78858_Junction_79000_Junction_79009 J002 3_Junction_78783_Junction_78857_Junction_78860_Junction_78902 J003 5_Junction_78999_Junction_79000_Junction_79001 J001																				0.187241926958131%
npp-9 III_-_3401680_3402138_3402156_3402282_3402365_3402977_3402995_3403080_3403152_3403206_3403317 5_Junction_78858_Junction_78860 J001 5_Junction_78853_Junction_78857 J001 3_Junction_78858_Junction_79000_Junction_79009 J002 3_Junction_78783_Junction_78857_Junction_78860_Junction_78902 J003 5_Junction_78999_Junction_79000_Junction_79001 J002	npp-9	WBGene00003795	F59A2.1	III_-_3401680_3402138_3402156_3402282_3402365_3402977_3402995_3403080_3403152_3403206_3403317 5_Junction_78858_Junction_78860 J001 5_Junction_78853_Junction_78857 J001 3_Junction_78858_Junction_79000_Junction_79009 J002 3_Junction_78783_Junction_78857_Junction_78860_Junction_78902 J003 5_Junction_78999_Junction_79000_Junction_79001 J002																				2.5206358878503%
npp-9 III_-_3401680_3402138_3402156_3402282_3402365_3402977_3402995_3403080_3403152_3403206_3403317 5_Junction_78858_Junction_78860 J001 5_Junction_78853_Junction_78857 J001 3_Junction_78858_Junction_79000_Junction_79009 J002 3_Junction_78783_Junction_78857_Junction_78860_Junction_78902 J003 5_Junction_78999_Junction_79000_Junction_79001 J003	npp-9	WBGene00003795	F59A2.1	III_-_3401680_3402138_3402156_3402282_3402365_3402977_3402995_3403080_3403152_3403206_3403317 5_Junction_78858_Junction_78860 J001 5_Junction_78853_Junction_78857 J001 3_Junction_78858_Junction_79000_Junction_79009 J002 3_Junction_78783_Junction_78857_Junction_78860_Junction_78902 J003 5_Junction_78999_Junction_79000_Junction_79001 J003																				0.000817684690493701%
npp-9 III_-_3401680_3402138_3402156_3402282_3402365_3402977_3402995_3403080_3403152_3403206_3403317 5_Junction_78858_Junction_78860 J001 5_Junction_78853_Junction_78857 J001 3_Junction_78858_Junction_79000_Junction_79009 J002 3_Junction_78783_Junction_78857_Junction_78860_Junction_78902 J004 5_Junction_78999_Junction_79000_Junction_79001 J001	npp-9	WBGene00003795	F59A2.1	III_-_3401680_3402138_3402156_3402282_3402365_3402977_3402995_3403080_3403152_3403206_3403317 5_Junction_78858_Junction_78860 J001 5_Junction_78853_Junction_78857 J001 3_Junction_78858_Junction_79000_Junction_79009 J002 3_Junction_78783_Junction_78857_Junction_78860_Junction_78902 J004 5_Junction_78999_Junction_79000_Junction_79001 J001																				0.081959042376381%
npp-9 III_-_3401680_3402138_3402156_3402282_3402365_3402977_3402995_3403080_3403152_3403206_3403317 5_Junction_78858_Junction_78860 J001 5_Junction_78853_Junction_78857 J001 3_Junction_78858_Junction_79000_Junction_79009 J002 3_Junction_78783_Junction_78857_Junction_78860_Junction_78902 J004 5_Junction_78999_Junction_79000_Junction_79001 J002	npp-9	WBGene00003795	F59A2.1	III_-_3401680_3402138_3402156_3402282_3402365_3402977_3402995_3403080_3403152_3403206_3403317 5_Junction_78858_Junction_78860 J001 5_Junction_78853_Junction_78857 J001 3_Junction_78858_Junction_79000_Junction_79009 J002 3_Junction_78783_Junction_78857_Junction_78860_Junction_78902 J004 5_Junction_78999_Junction_79000_Junction_79001 J002																				1.10156644896288%
npp-9 III_-_3401680_3402138_3402156_3402282_3402365_3402977_3402995_3403080_3403152_3403206_3403317 5_Junction_78858_Junction_78860 J001 5_Junction_78853_Junction_78857 J001 3_Junction_78858_Junction_79000_Junction_79009 J002 3_Junction_78783_Junction_78857_Junction_78860_Junction_78902 J004 5_Junction_78999_Junction_79000_Junction_79001 J003	npp-9	WBGene00003795	F59A2.1	III_-_3401680_3402138_3402156_3402282_3402365_3402977_3402995_3403080_3403152_3403206_3403317 5_Junction_78858_Junction_78860 J001 5_Junction_78853_Junction_78857 J001 3_Junction_78858_Junction_79000_Junction_79009 J002 3_Junction_78783_Junction_78857_Junction_78860_Junction_78902 J004 5_Junction_78999_Junction_79000_Junction_79001 J003																				0.00035703159491054%
npp-9 III_-_3401680_3402138_3402156_3402282_3402365_3402977_3402995_3403080_3403152_3403206_3403317 5_Junction_78858_Junction_78860 J001 5_Junction_78853_Junction_78857 J001 3_Junction_78858_Junction_79000_Junction_79009 J003 3_Junction_78783_Junction_78857_Junction_78860_Junction_78902 J001 5_Junction_78999_Junction_79000_Junction_79001 J001	npp-9	WBGene00003795	F59A2.1	III_-_3401680_3402138_3402156_3402282_3402365_3402977_3402995_3403080_3403152_3403206_3403317 5_Junction_78858_Junction_78860 J001 5_Junction_78853_Junction_78857 J001 3_Junction_78858_Junction_79000_Junction_79009 J003 3_Junction_78783_Junction_78857_Junction_78860_Junction_78902 J001 5_Junction_78999_Junction_79000_Junction_79001 J001																				8.21466984316733e-05%
npp-9 III_-_3401680_3402138_3402156_3402282_3402365_3402977_3402995_3403080_3403152_3403206_3403317 5_Junction_78858_Junction_78860 J001 5_Junction_78853_Junction_78857 J001 3_Junction_78858_Junction_79000_Junction_79009 J003 3_Junction_78783_Junction_78857_Junction_78860_Junction_78902 J001 5_Junction_78999_Junction_79000_Junction_79001 J002	npp-9	WBGene00003795	F59A2.1	III_-_3401680_3402138_3402156_3402282_3402365_3402977_3402995_3403080_3403152_3403206_3403317 5_Junction_78858_Junction_78860 J001 5_Junction_78853_Junction_78857 J001 3_Junction_78858_Junction_79000_Junction_79009 J003 3_Junction_78783_Junction_78857_Junction_78860_Junction_78902 J001 5_Junction_78999_Junction_79000_Junction_79001 J002																				0.00110382703322792%
npp-9 III_-_3401680_3402138_3402156_3402282_3402365_3402977_3402995_3403080_3403152_3403206_3403317 5_Junction_78858_Junction_78860 J001 5_Junction_78853_Junction_78857 J001 3_Junction_78858_Junction_79000_Junction_79009 J003 3_Junction_78783_Junction_78857_Junction_78860_Junction_78902 J001 5_Junction_78999_Junction_79000_Junction_79001 J003	npp-9	WBGene00003795	F59A2.1	III_-_3401680_3402138_3402156_3402282_3402365_3402977_3402995_3403080_3403152_3403206_3403317 5_Junction_78858_Junction_78860 J001 5_Junction_78853_Junction_78857 J001 3_Junction_78858_Junction_79000_Junction_79009 J003 3_Junction_78783_Junction_78857_Junction_78860_Junction_78902 J001 5_Junction_78999_Junction_79000_Junction_79001 J003																				3.66598893098333e-07%
npp-9 III_-_3401680_3402138_3402156_3402282_3402365_3402977_3402995_3403080_3403152_3403206_3403317 5_Junction_78858_Junction_78860 J001 5_Junction_78853_Junction_78857 J001 3_Junction_78858_Junction_79000_Junction_79009 J003 3_Junction_78783_Junction_78857_Junction_78860_Junction_78902 J002 5_Junction_78999_Junction_79000_Junction_79001 J001	npp-9	WBGene00003795	F59A2.1	III_-_3401680_3402138_3402156_3402282_3402365_3402977_3402995_3403080_3403152_3403206_3403317 5_Junction_78858_Junction_78860 J001 5_Junction_78853_Junction_78857 J001 3_Junction_78858_Junction_79000_Junction_79009 J003 3_Junction_78783_Junction_78857_Junction_78860_Junction_78902 J002 5_Junction_78999_Junction_79000_Junction_79001 J001																				5.70577184848167e-05%
npp-9 III_-_3401680_3402138_3402156_3402282_3402365_3402977_3402995_3403080_3403152_3403206_3403317 5_Junction_78858_Junction_78860 J001 5_Junction_78853_Junction_78857 J001 3_Junction_78858_Junction_79000_Junction_79009 J003 3_Junction_78783_Junction_78857_Junction_78860_Junction_78902 J002 5_Junction_78999_Junction_79000_Junction_79001 J002	npp-9	WBGene00003795	F59A2.1	III_-_3401680_3402138_3402156_3402282_3402365_3402977_3402995_3403080_3403152_3403206_3403317 5_Junction_78858_Junction_78860 J001 5_Junction_78853_Junction_78857 J001 3_Junction_78858_Junction_79000_Junction_79009 J003 3_Junction_78783_Junction_78857_Junction_78860_Junction_78902 J002 5_Junction_78999_Junction_79000_Junction_79001 J002																				0.00076756806078528%
npp-9 III_-_3401680_3402138_3402156_3402282_3402365_3402977_3402995_3403080_3403152_3403206_3403317 5_Junction_78858_Junction_78860 J001 5_Junction_78853_Junction_78857 J001 3_Junction_78858_Junction_79000_Junction_79009 J003 3_Junction_78783_Junction_78857_Junction_78860_Junction_78902 J002 5_Junction_78999_Junction_79000_Junction_79001 J003	npp-9	WBGene00003795	F59A2.1	III_-_3401680_3402138_3402156_3402282_3402365_3402977_3402995_3403080_3403152_3403206_3403317 5_Junction_78858_Junction_78860 J001 5_Junction_78853_Junction_78857 J001 3_Junction_78858_Junction_79000_Junction_79009 J003 3_Junction_78783_Junction_78857_Junction_78860_Junction_78902 J002 5_Junction_78999_Junction_79000_Junction_79001 J003																				2.80113196033333e-07%
npp-9 III_-_3401680_3402138_3402156_3402282_3402365_3402977_3402995_3403080_3403152_3403206_3403317 5_Junction_78858_Junction_78860 J001 5_Junction_78853_Junction_78857 J001 3_Junction_78858_Junction_79000_Junction_79009 J003 3_Junction_78783_Junction_78857_Junction_78860_Junction_78902 J003 5_Junction_78999_Junction_79000_Junction_79001 J001	npp-9	WBGene00003795	F59A2.1	III_-_3401680_3402138_3402156_3402282_3402365_3402977_3402995_3403080_3403152_3403206_3403317 5_Junction_78858_Junction_78860 J001 5_Junction_78853_Junction_78857 J001 3_Junction_78858_Junction_79000_Junction_79009 J003 3_Junction_78783_Junction_78857_Junction_78860_Junction_78902 J003 5_Junction_78999_Junction_79000_Junction_79001 J001																				0.000100914586792375%
npp-9 III_-_3401680_3402138_3402156_3402282_3402365_3402977_3402995_3403080_3403152_3403206_3403317 5_Junction_78858_Junction_78860 J001 5_Junction_78853_Junction_78857 J001 3_Junction_78858_Junction_79000_Junction_79009 J003 3_Junction_78783_Junction_78857_Junction_78860_Junction_78902 J003 5_Junction_78999_Junction_79000_Junction_79001 J002	npp-9	WBGene00003795	F59A2.1	III_-_3401680_3402138_3402156_3402282_3402365_3402977_3402995_3403080_3403152_3403206_3403317 5_Junction_78858_Junction_78860 J001 5_Junction_78853_Junction_78857 J001 3_Junction_78858_Junction_79000_Junction_79009 J003 3_Junction_78783_Junction_78857_Junction_78860_Junction_78902 J003 5_Junction_78999_Junction_79000_Junction_79001 J002																				0.00135810361171803%
npp-9 III_-_3401680_3402138_3402156_3402282_3402365_3402977_3402995_3403080_3403152_3403206_3403317 5_Junction_78858_Junction_78860 J001 5_Junction_78853_Junction_78857 J001 3_Junction_78858_Junction_79000_Junction_79009 J003 3_Junction_78783_Junction_78857_Junction_78860_Junction_78902 J003 5_Junction_78999_Junction_79000_Junction_79001 J003	npp-9	WBGene00003795	F59A2.1	III_-_3401680_3402138_3402156_3402282_3402365_3402977_3402995_3403080_3403152_3403206_3403317 5_Junction_78858_Junction_78860 J001 5_Junction_78853_Junction_78857 J001 3_Junction_78858_Junction_79000_Junction_79009 J003 3_Junction_78783_Junction_78857_Junction_78860_Junction_78902 J003 5_Junction_78999_Junction_79000_Junction_79001 J003																				4.30035665405e-07%
npp-9 III_-_3401680_3402138_3402156_3402282_3402365_3402977_3402995_3403080_3403152_3403206_3403317 5_Junction_78858_Junction_78860 J001 5_Junction_78853_Junction_78857 J001 3_Junction_78858_Junction_79000_Junction_79009 J003 3_Junction_78783_Junction_78857_Junction_78860_Junction_78902 J004 5_Junction_78999_Junction_79000_Junction_79001 J001	npp-9	WBGene00003795	F59A2.1	III_-_3401680_3402138_3402156_3402282_3402365_3402977_3402995_3403080_3403152_3403206_3403317 5_Junction_78858_Junction_78860 J001 5_Junction_78853_Junction_78857 J001 3_Junction_78858_Junction_79000_Junction_79009 J003 3_Junction_78783_Junction_78857_Junction_78860_Junction_78902 J004 5_Junction_78999_Junction_79000_Junction_79001 J001																				4.51611345174733e-05%
npp-9 III_-_3401680_3402138_3402156_3402282_3402365_3402977_3402995_3403080_3403152_3403206_3403317 5_Junction_78858_Junction_78860 J001 5_Junction_78853_Junction_78857 J001 3_Junction_78858_Junction_79000_Junction_79009 J003 3_Junction_78783_Junction_78857_Junction_78860_Junction_78902 J004 5_Junction_78999_Junction_79000_Junction_79001 J002	npp-9	WBGene00003795	F59A2.1	III_-_3401680_3402138_3402156_3402282_3402365_3402977_3402995_3403080_3403152_3403206_3403317 5_Junction_78858_Junction_78860 J001 5_Junction_78853_Junction_78857 J001 3_Junction_78858_Junction_79000_Junction_79009 J003 3_Junction_78783_Junction_78857_Junction_78860_Junction_78902 J004 5_Junction_78999_Junction_79000_Junction_79001 J002																				0.000606844719090177%
npp-9 III_-_3401680_3402138_3402156_3402282_3402365_3402977_3402995_3403080_3403152_3403206_3403317 5_Junction_78858_Junction_78860 J001 5_Junction_78853_Junction_78857 J001 3_Junction_78858_Junction_79000_Junction_79009 J003 3_Junction_78783_Junction_78857_Junction_78860_Junction_78902 J004 5_Junction_78999_Junction_79000_Junction_79001 J003	npp-9	WBGene00003795	F59A2.1	III_-_3401680_3402138_3402156_3402282_3402365_3402977_3402995_3403080_3403152_3403206_3403317 5_Junction_78858_Junction_78860 J001 5_Junction_78853_Junction_78857 J001 3_Junction_78858_Junction_79000_Junction_79009 J003 3_Junction_78783_Junction_78857_Junction_78860_Junction_78902 J004 5_Junction_78999_Junction_79000_Junction_79001 J003																				1.90648664388333e-07%
npp-9 III_-_3401680_3402138_3402156_3402282_3402365_3402977_3402995_3403080_3403152_3403206_3403317 5_Junction_78858_Junction_78860 J001 5_Junction_78853_Junction_78857 J002 3_Junction_78858_Junction_79000_Junction_79009 J001 3_Junction_78783_Junction_78857_Junction_78860_Junction_78902 J001 5_Junction_78999_Junction_79000_Junction_79001 J001	npp-9	WBGene00003795	F59A2.1	III_-_3401680_3402138_3402156_3402282_3402365_3402977_3402995_3403080_3403152_3403206_3403317 5_Junction_78858_Junction_78860 J001 5_Junction_78853_Junction_78857 J002 3_Junction_78858_Junction_79000_Junction_79009 J001 3_Junction_78783_Junction_78857_Junction_78860_Junction_78902 J001 5_Junction_78999_Junction_79000_Junction_79001 J001																				0.000480063760978141%
npp-9 III_-_3401680_3402138_3402156_3402282_3402365_3402977_3402995_3403080_3403152_3403206_3403317 5_Junction_78858_Junction_78860 J001 5_Junction_78853_Junction_78857 J002 3_Junction_78858_Junction_79000_Junction_79009 J001 3_Junction_78783_Junction_78857_Junction_78860_Junction_78902 J001 5_Junction_78999_Junction_79000_Junction_79001 J002	npp-9	WBGene00003795	F59A2.1	III_-_3401680_3402138_3402156_3402282_3402365_3402977_3402995_3403080_3403152_3403206_3403317 5_Junction_78858_Junction_78860 J001 5_Junction_78853_Junction_78857 J002 3_Junction_78858_Junction_79000_Junction_79009 J001 3_Junction_78783_Junction_78857_Junction_78860_Junction_78902 J001 5_Junction_78999_Junction_79000_Junction_79001 J002																				0.00644284593202356%
npp-9 III_-_3401680_3402138_3402156_3402282_3402365_3402977_3402995_3403080_3403152_3403206_3403317 5_Junction_78858_Junction_78860 J001 5_Junction_78853_Junction_78857 J002 3_Junction_78858_Junction_79000_Junction_79009 J001 3_Junction_78783_Junction_78857_Junction_78860_Junction_78902 J001 5_Junction_78999_Junction_79000_Junction_79001 J003	npp-9	WBGene00003795	F59A2.1	III_-_3401680_3402138_3402156_3402282_3402365_3402977_3402995_3403080_3403152_3403206_3403317 5_Junction_78858_Junction_78860 J001 5_Junction_78853_Junction_78857 J002 3_Junction_78858_Junction_79000_Junction_79009 J001 3_Junction_78783_Junction_78857_Junction_78860_Junction_78902 J001 5_Junction_78999_Junction_79000_Junction_79001 J003																				2.715142436148e-06%
npp-9 III_-_3401680_3402138_3402156_3402282_3402365_3402977_3402995_3403080_3403152_3403206_3403317 5_Junction_78858_Junction_78860 J001 5_Junction_78853_Junction_78857 J002 3_Junction_78858_Junction_79000_Junction_79009 J001 3_Junction_78783_Junction_78857_Junction_78860_Junction_78902 J002 5_Junction_78999_Junction_79000_Junction_79001 J001	npp-9	WBGene00003795	F59A2.1	III_-_3401680_3402138_3402156_3402282_3402365_3402977_3402995_3403080_3403152_3403206_3403317 5_Junction_78858_Junction_78860 J001 5_Junction_78853_Junction_78857 J002 3_Junction_78858_Junction_79000_Junction_79009 J001 3_Junction_78783_Junction_78857_Junction_78860_Junction_78902 J002 5_Junction_78999_Junction_79000_Junction_79001 J001																				0.000345355555217728%
npp-9 III_-_3401680_3402138_3402156_3402282_3402365_3402977_3402995_3403080_3403152_3403206_3403317 5_Junction_78858_Junction_78860 J001 5_Junction_78853_Junction_78857 J002 3_Junction_78858_Junction_79000_Junction_79009 J001 3_Junction_78783_Junction_78857_Junction_78860_Junction_78902 J002 5_Junction_78999_Junction_79000_Junction_79001 J002	npp-9	WBGene00003795	F59A2.1	III_-_3401680_3402138_3402156_3402282_3402365_3402977_3402995_3403080_3403152_3403206_3403317 5_Junction_78858_Junction_78860 J001 5_Junction_78853_Junction_78857 J002 3_Junction_78858_Junction_79000_Junction_79009 J001 3_Junction_78783_Junction_78857_Junction_78860_Junction_78902 J002 5_Junction_78999_Junction_79000_Junction_79001 J002																				0.00463628406960407%
npp-9 III_-_3401680_3402138_3402156_3402282_3402365_3402977_3402995_3403080_3403152_3403206_3403317 5_Junction_78858_Junction_78860 J001 5_Junction_78853_Junction_78857 J002 3_Junction_78858_Junction_79000_Junction_79009 J001 3_Junction_78783_Junction_78857_Junction_78860_Junction_78902 J002 5_Junction_78999_Junction_79000_Junction_79001 J003	npp-9	WBGene00003795	F59A2.1	III_-_3401680_3402138_3402156_3402282_3402365_3402977_3402995_3403080_3403152_3403206_3403317 5_Junction_78858_Junction_78860 J001 5_Junction_78853_Junction_78857 J002 3_Junction_78858_Junction_79000_Junction_79009 J001 3_Junction_78783_Junction_78857_Junction_78860_Junction_78902 J002 5_Junction_78999_Junction_79000_Junction_79001 J003																				2.128726731968e-06%
npp-9 III_-_3401680_3402138_3402156_3402282_3402365_3402977_3402995_3403080_3403152_3403206_3403317 5_Junction_78858_Junction_78860 J001 5_Junction_78853_Junction_78857 J002 3_Junction_78858_Junction_79000_Junction_79009 J001 3_Junction_78783_Junction_78857_Junction_78860_Junction_78902 J003 5_Junction_78999_Junction_79000_Junction_79001 J001	npp-9	WBGene00003795	F59A2.1	III_-_3401680_3402138_3402156_3402282_3402365_3402977_3402995_3403080_3403152_3403206_3403317 5_Junction_78858_Junction_78860 J001 5_Junction_78853_Junction_78857 J002 3_Junction_78858_Junction_79000_Junction_79009 J001 3_Junction_78783_Junction_78857_Junction_78860_Junction_78902 J003 5_Junction_78999_Junction_79000_Junction_79001 J001																				0.000442285045552986%
npp-9 III_-_3401680_3402138_3402156_3402282_3402365_3402977_3402995_3403080_3403152_3403206_3403317 5_Junction_78858_Junction_78860 J001 5_Junction_78853_Junction_78857 J002 3_Junction_78858_Junction_79000_Junction_79009 J001 3_Junction_78783_Junction_78857_Junction_78860_Junction_78902 J003 5_Junction_78999_Junction_79000_Junction_79001 J002	npp-9	WBGene00003795	F59A2.1	III_-_3401680_3402138_3402156_3402282_3402365_3402977_3402995_3403080_3403152_3403206_3403317 5_Junction_78858_Junction_78860 J001 5_Junction_78853_Junction_78857 J002 3_Junction_78858_Junction_79000_Junction_79009 J001 3_Junction_78783_Junction_78857_Junction_78860_Junction_78902 J003 5_Junction_78999_Junction_79000_Junction_79001 J002																				0.00593781894655726%
npp-9 III_-_3401680_3402138_3402156_3402282_3402365_3402977_3402995_3403080_3403152_3403206_3403317 5_Junction_78858_Junction_78860 J001 5_Junction_78853_Junction_78857 J002 3_Junction_78858_Junction_79000_Junction_79009 J001 3_Junction_78783_Junction_78857_Junction_78860_Junction_78902 J003 5_Junction_78999_Junction_79000_Junction_79001 J003	npp-9	WBGene00003795	F59A2.1	III_-_3401680_3402138_3402156_3402282_3402365_3402977_3402995_3403080_3403152_3403206_3403317 5_Junction_78858_Junction_78860 J001 5_Junction_78853_Junction_78857 J002 3_Junction_78858_Junction_79000_Junction_79009 J001 3_Junction_78783_Junction_78857_Junction_78860_Junction_78902 J003 5_Junction_78999_Junction_79000_Junction_79001 J003																				2.347634729106e-06%
npp-9 III_-_3401680_3402138_3402156_3402282_3402365_3402977_3402995_3403080_3403152_3403206_3403317 5_Junction_78858_Junction_78860 J001 5_Junction_78853_Junction_78857 J002 3_Junction_78858_Junction_79000_Junction_79009 J001 3_Junction_78783_Junction_78857_Junction_78860_Junction_78902 J004 5_Junction_78999_Junction_79000_Junction_79001 J001	npp-9	WBGene00003795	F59A2.1	III_-_3401680_3402138_3402156_3402282_3402365_3402977_3402995_3403080_3403152_3403206_3403317 5_Junction_78858_Junction_78860 J001 5_Junction_78853_Junction_78857 J002 3_Junction_78858_Junction_79000_Junction_79009 J001 3_Junction_78783_Junction_78857_Junction_78860_Junction_78902 J004 5_Junction_78999_Junction_79000_Junction_79001 J001																				0.000240278701418468%
npp-9 III_-_3401680_3402138_3402156_3402282_3402365_3402977_3402995_3403080_3403152_3403206_3403317 5_Junction_78858_Junction_78860 J001 5_Junction_78853_Junction_78857 J002 3_Junction_78858_Junction_79000_Junction_79009 J001 3_Junction_78783_Junction_78857_Junction_78860_Junction_78902 J004 5_Junction_78999_Junction_79000_Junction_79001 J002	npp-9	WBGene00003795	F59A2.1	III_-_3401680_3402138_3402156_3402282_3402365_3402977_3402995_3403080_3403152_3403206_3403317 5_Junction_78858_Junction_78860 J001 5_Junction_78853_Junction_78857 J002 3_Junction_78858_Junction_79000_Junction_79009 J001 3_Junction_78783_Junction_78857_Junction_78860_Junction_78902 J004 5_Junction_78999_Junction_79000_Junction_79001 J002																				0.00322457704617231%
npp-9 III_-_3401680_3402138_3402156_3402282_3402365_3402977_3402995_3403080_3403152_3403206_3403317 5_Junction_78858_Junction_78860 J001 5_Junction_78853_Junction_78857 J002 3_Junction_78858_Junction_79000_Junction_79009 J001 3_Junction_78783_Junction_78857_Junction_78860_Junction_78902 J004 5_Junction_78999_Junction_79000_Junction_79001 J003	npp-9	WBGene00003795	F59A2.1	III_-_3401680_3402138_3402156_3402282_3402365_3402977_3402995_3403080_3403152_3403206_3403317 5_Junction_78858_Junction_78860 J001 5_Junction_78853_Junction_78857 J002 3_Junction_78858_Junction_79000_Junction_79009 J001 3_Junction_78783_Junction_78857_Junction_78860_Junction_78902 J004 5_Junction_78999_Junction_79000_Junction_79001 J003																				1.28207891826133e-06%
npp-9 III_-_3401680_3402138_3402156_3402282_3402365_3402977_3402995_3403080_3403152_3403206_3403317 5_Junction_78858_Junction_78860 J001 5_Junction_78853_Junction_78857 J002 3_Junction_78858_Junction_79000_Junction_79009 J002 3_Junction_78783_Junction_78857_Junction_78860_Junction_78902 J001 5_Junction_78999_Junction_79000_Junction_79001 J001	npp-9	WBGene00003795	F59A2.1	III_-_3401680_3402138_3402156_3402282_3402365_3402977_3402995_3403080_3403152_3403206_3403317 5_Junction_78858_Junction_78860 J001 5_Junction_78853_Junction_78857 J002 3_Junction_78858_Junction_79000_Junction_79009 J002 3_Junction_78783_Junction_78857_Junction_78860_Junction_78902 J001 5_Junction_78999_Junction_79000_Junction_79001 J001																				0.57247726515244%
npp-9 III_-_3401680_3402138_3402156_3402282_3402365_3402977_3402995_3403080_3403152_3403206_3403317 5_Junction_78858_Junction_78860 J001 5_Junction_78853_Junction_78857 J002 3_Junction_78858_Junction_79000_Junction_79009 J002 3_Junction_78783_Junction_78857_Junction_78860_Junction_78902 J001 5_Junction_78999_Junction_79000_Junction_79001 J002	npp-9	WBGene00003795	F59A2.1	III_-_3401680_3402138_3402156_3402282_3402365_3402977_3402995_3403080_3403152_3403206_3403317 5_Junction_78858_Junction_78860 J001 5_Junction_78853_Junction_78857 J002 3_Junction_78858_Junction_79000_Junction_79009 J002 3_Junction_78783_Junction_78857_Junction_78860_Junction_78902 J001 5_Junction_78999_Junction_79000_Junction_79001 J002																				7.68472791129667%
npp-9 III_-_3401680_3402138_3402156_3402282_3402365_3402977_3402995_3403080_3403152_3403206_3403317 5_Junction_78858_Junction_78860 J001 5_Junction_78853_Junction_78857 J002 3_Junction_78858_Junction_79000_Junction_79009 J002 3_Junction_78783_Junction_78857_Junction_78860_Junction_78902 J001 5_Junction_78999_Junction_79000_Junction_79001 J003	npp-9	WBGene00003795	F59A2.1	III_-_3401680_3402138_3402156_3402282_3402365_3402977_3402995_3403080_3403152_3403206_3403317 5_Junction_78858_Junction_78860 J001 5_Junction_78853_Junction_78857 J002 3_Junction_78858_Junction_79000_Junction_79009 J002 3_Junction_78783_Junction_78857_Junction_78860_Junction_78902 J001 5_Junction_78999_Junction_79000_Junction_79001 J003																				0.00301436774411028%
npp-9 III_-_3401680_3402138_3402156_3402282_3402365_3402977_3402995_3403080_3403152_3403206_3403317 5_Junction_78858_Junction_78860 J001 5_Junction_78853_Junction_78857 J002 3_Junction_78858_Junction_79000_Junction_79009 J002 3_Junction_78783_Junction_78857_Junction_78860_Junction_78902 J002 5_Junction_78999_Junction_79000_Junction_79001 J001	npp-9	WBGene00003795	F59A2.1	III_-_3401680_3402138_3402156_3402282_3402365_3402977_3402995_3403080_3403152_3403206_3403317 5_Junction_78858_Junction_78860 J001 5_Junction_78853_Junction_78857 J002 3_Junction_78858_Junction_79000_Junction_79009 J002 3_Junction_78783_Junction_78857_Junction_78860_Junction_78902 J002 5_Junction_78999_Junction_79000_Junction_79001 J001																				0.401243977571174%
npp-9 III_-_3401680_3402138_3402156_3402282_3402365_3402977_3402995_3403080_3403152_3403206_3403317 5_Junction_78858_Junction_78860 J001 5_Junction_78853_Junction_78857 J002 3_Junction_78858_Junction_79000_Junction_79009 J002 3_Junction_78783_Junction_78857_Junction_78860_Junction_78902 J002 5_Junction_78999_Junction_79000_Junction_79001 J002	npp-9	WBGene00003795	F59A2.1	III_-_3401680_3402138_3402156_3402282_3402365_3402977_3402995_3403080_3403152_3403206_3403317 5_Junction_78858_Junction_78860 J001 5_Junction_78853_Junction_78857 J002 3_Junction_78858_Junction_79000_Junction_79009 J002 3_Junction_78783_Junction_78857_Junction_78860_Junction_78902 J002 5_Junction_78999_Junction_79000_Junction_79001 J002																				5.38871123668393%
npp-9 III_-_3401680_3402138_3402156_3402282_3402365_3402977_3402995_3403080_3403152_3403206_3403317 5_Junction_78858_Junction_78860 J001 5_Junction_78853_Junction_78857 J002 3_Junction_78858_Junction_79000_Junction_79009 J002 3_Junction_78783_Junction_78857_Junction_78860_Junction_78902 J002 5_Junction_78999_Junction_79000_Junction_79001 J003	npp-9	WBGene00003795	F59A2.1	III_-_3401680_3402138_3402156_3402282_3402365_3402977_3402995_3403080_3403152_3403206_3403317 5_Junction_78858_Junction_78860 J001 5_Junction_78853_Junction_78857 J002 3_Junction_78858_Junction_79000_Junction_79009 J002 3_Junction_78783_Junction_78857_Junction_78860_Junction_78902 J002 5_Junction_78999_Junction_79000_Junction_79001 J003																				0.0023254839411174%
npp-9 III_-_3401680_3402138_3402156_3402282_3402365_3402977_3402995_3403080_3403152_3403206_3403317 5_Junction_78858_Junction_78860 J001 5_Junction_78853_Junction_78857 J002 3_Junction_78858_Junction_79000_Junction_79009 J002 3_Junction_78783_Junction_78857_Junction_78860_Junction_78902 J003 5_Junction_78999_Junction_79000_Junction_79001 J001	npp-9	WBGene00003795	F59A2.1	III_-_3401680_3402138_3402156_3402282_3402365_3402977_3402995_3403080_3403152_3403206_3403317 5_Junction_78858_Junction_78860 J001 5_Junction_78853_Junction_78857 J002 3_Junction_78858_Junction_79000_Junction_79009 J002 3_Junction_78783_Junction_78857_Junction_78860_Junction_78902 J003 5_Junction_78999_Junction_79000_Junction_79001 J001																				0.568777456148439%
npp-9 III_-_3401680_3402138_3402156_3402282_3402365_3402977_3402995_3403080_3403152_3403206_3403317 5_Junction_78858_Junction_78860 J001 5_Junction_78853_Junction_78857 J002 3_Junction_78858_Junction_79000_Junction_79009 J002 3_Junction_78783_Junction_78857_Junction_78860_Junction_78902 J003 5_Junction_78999_Junction_79000_Junction_79001 J002	npp-9	WBGene00003795	F59A2.1	III_-_3401680_3402138_3402156_3402282_3402365_3402977_3402995_3403080_3403152_3403206_3403317 5_Junction_78858_Junction_78860 J001 5_Junction_78853_Junction_78857 J002 3_Junction_78858_Junction_79000_Junction_79009 J002 3_Junction_78783_Junction_78857_Junction_78860_Junction_78902 J003 5_Junction_78999_Junction_79000_Junction_79001 J002																				7.640385415609%
npp-9 III_-_3401680_3402138_3402156_3402282_3402365_3402977_3402995_3403080_3403152_3403206_3403317 5_Junction_78858_Junction_78860 J001 5_Junction_78853_Junction_78857 J002 3_Junction_78858_Junction_79000_Junction_79009 J002 3_Junction_78783_Junction_78857_Junction_78860_Junction_78902 J003 5_Junction_78999_Junction_79000_Junction_79001 J003	npp-9	WBGene00003795	F59A2.1	III_-_3401680_3402138_3402156_3402282_3402365_3402977_3402995_3403080_3403152_3403206_3403317 5_Junction_78858_Junction_78860 J001 5_Junction_78853_Junction_78857 J002 3_Junction_78858_Junction_79000_Junction_79009 J002 3_Junction_78783_Junction_78857_Junction_78860_Junction_78902 J003 5_Junction_78999_Junction_79000_Junction_79001 J003																				0.0027903363415763%
npp-9 III_-_3401680_3402138_3402156_3402282_3402365_3402977_3402995_3403080_3403152_3403206_3403317 5_Junction_78858_Junction_78860 J001 5_Junction_78853_Junction_78857 J002 3_Junction_78858_Junction_79000_Junction_79009 J002 3_Junction_78783_Junction_78857_Junction_78860_Junction_78902 J004 5_Junction_78999_Junction_79000_Junction_79001 J001	npp-9	WBGene00003795	F59A2.1	III_-_3401680_3402138_3402156_3402282_3402365_3402977_3402995_3403080_3403152_3403206_3403317 5_Junction_78858_Junction_78860 J001 5_Junction_78853_Junction_78857 J002 3_Junction_78858_Junction_79000_Junction_79009 J002 3_Junction_78783_Junction_78857_Junction_78860_Junction_78902 J004 5_Junction_78999_Junction_79000_Junction_79001 J001																				0.295486136602712%
npp-9 III_-_3401680_3402138_3402156_3402282_3402365_3402977_3402995_3403080_3403152_3403206_3403317 5_Junction_78858_Junction_78860 J001 5_Junction_78853_Junction_78857 J002 3_Junction_78858_Junction_79000_Junction_79009 J002 3_Junction_78783_Junction_78857_Junction_78860_Junction_78902 J004 5_Junction_78999_Junction_79000_Junction_79001 J002	npp-9	WBGene00003795	F59A2.1	III_-_3401680_3402138_3402156_3402282_3402365_3402977_3402995_3403080_3403152_3403206_3403317 5_Junction_78858_Junction_78860 J001 5_Junction_78853_Junction_78857 J002 3_Junction_78858_Junction_79000_Junction_79009 J002 3_Junction_78783_Junction_78857_Junction_78860_Junction_78902 J004 5_Junction_78999_Junction_79000_Junction_79001 J002																				3.96639568425809%
npp-9 III_-_3401680_3402138_3402156_3402282_3402365_3402977_3402995_3403080_3403152_3403206_3403317 5_Junction_78858_Junction_78860 J001 5_Junction_78853_Junction_78857 J002 3_Junction_78858_Junction_79000_Junction_79009 J002 3_Junction_78783_Junction_78857_Junction_78860_Junction_78902 J004 5_Junction_78999_Junction_79000_Junction_79001 J003	npp-9	WBGene00003795	F59A2.1	III_-_3401680_3402138_3402156_3402282_3402365_3402977_3402995_3403080_3403152_3403206_3403317 5_Junction_78858_Junction_78860 J001 5_Junction_78853_Junction_78857 J002 3_Junction_78858_Junction_79000_Junction_79009 J002 3_Junction_78783_Junction_78857_Junction_78860_Junction_78902 J004 5_Junction_78999_Junction_79000_Junction_79001 J003																				0.00146023003653279%
npp-9 III_-_3401680_3402138_3402156_3402282_3402365_3402977_3402995_3403080_3403152_3403206_3403317 5_Junction_78858_Junction_78860 J001 5_Junction_78853_Junction_78857 J002 3_Junction_78858_Junction_79000_Junction_79009 J003 3_Junction_78783_Junction_78857_Junction_78860_Junction_78902 J001 5_Junction_78999_Junction_79000_Junction_79001 J001	npp-9	WBGene00003795	F59A2.1	III_-_3401680_3402138_3402156_3402282_3402365_3402977_3402995_3403080_3403152_3403206_3403317 5_Junction_78858_Junction_78860 J001 5_Junction_78853_Junction_78857 J002 3_Junction_78858_Junction_79000_Junction_79009 J003 3_Junction_78783_Junction_78857_Junction_78860_Junction_78902 J001 5_Junction_78999_Junction_79000_Junction_79001 J001																				0.000309829416034993%
npp-9 III_-_3401680_3402138_3402156_3402282_3402365_3402977_3402995_3403080_3403152_3403206_3403317 5_Junction_78858_Junction_78860 J001 5_Junction_78853_Junction_78857 J002 3_Junction_78858_Junction_79000_Junction_79009 J003 3_Junction_78783_Junction_78857_Junction_78860_Junction_78902 J001 5_Junction_78999_Junction_79000_Junction_79001 J002	npp-9	WBGene00003795	F59A2.1	III_-_3401680_3402138_3402156_3402282_3402365_3402977_3402995_3403080_3403152_3403206_3403317 5_Junction_78858_Junction_78860 J001 5_Junction_78853_Junction_78857 J002 3_Junction_78858_Junction_79000_Junction_79009 J003 3_Junction_78783_Junction_78857_Junction_78860_Junction_78902 J001 5_Junction_78999_Junction_79000_Junction_79001 J002																				0.00415863597360542%
npp-9 III_-_3401680_3402138_3402156_3402282_3402365_3402977_3402995_3403080_3403152_3403206_3403317 5_Junction_78858_Junction_78860 J001 5_Junction_78853_Junction_78857 J002 3_Junction_78858_Junction_79000_Junction_79009 J003 3_Junction_78783_Junction_78857_Junction_78860_Junction_78902 J001 5_Junction_78999_Junction_79000_Junction_79001 J003	npp-9	WBGene00003795	F59A2.1	III_-_3401680_3402138_3402156_3402282_3402365_3402977_3402995_3403080_3403152_3403206_3403317 5_Junction_78858_Junction_78860 J001 5_Junction_78853_Junction_78857 J002 3_Junction_78858_Junction_79000_Junction_79009 J003 3_Junction_78783_Junction_78857_Junction_78860_Junction_78902 J001 5_Junction_78999_Junction_79000_Junction_79001 J003																				1.57617632356833e-06%
npp-9 III_-_3401680_3402138_3402156_3402282_3402365_3402977_3402995_3403080_3403152_3403206_3403317 5_Junction_78858_Junction_78860 J001 5_Junction_78853_Junction_78857 J002 3_Junction_78858_Junction_79000_Junction_79009 J003 3_Junction_78783_Junction_78857_Junction_78860_Junction_78902 J002 5_Junction_78999_Junction_79000_Junction_79001 J001	npp-9	WBGene00003795	F59A2.1	III_-_3401680_3402138_3402156_3402282_3402365_3402977_3402995_3403080_3403152_3403206_3403317 5_Junction_78858_Junction_78860 J001 5_Junction_78853_Junction_78857 J002 3_Junction_78858_Junction_79000_Junction_79009 J003 3_Junction_78783_Junction_78857_Junction_78860_Junction_78902 J002 5_Junction_78999_Junction_79000_Junction_79001 J001																				0.000211280804148517%
npp-9 III_-_3401680_3402138_3402156_3402282_3402365_3402977_3402995_3403080_3403152_3403206_3403317 5_Junction_78858_Junction_78860 J001 5_Junction_78853_Junction_78857 J002 3_Junction_78858_Junction_79000_Junction_79009 J003 3_Junction_78783_Junction_78857_Junction_78860_Junction_78902 J002 5_Junction_78999_Junction_79000_Junction_79001 J002	npp-9	WBGene00003795	F59A2.1	III_-_3401680_3402138_3402156_3402282_3402365_3402977_3402995_3403080_3403152_3403206_3403317 5_Junction_78858_Junction_78860 J001 5_Junction_78853_Junction_78857 J002 3_Junction_78858_Junction_79000_Junction_79009 J003 3_Junction_78783_Junction_78857_Junction_78860_Junction_78902 J002 5_Junction_78999_Junction_79000_Junction_79001 J002																				0.00283725686401472%
npp-9 III_-_3401680_3402138_3402156_3402282_3402365_3402977_3402995_3403080_3403152_3403206_3403317 5_Junction_78858_Junction_78860 J001 5_Junction_78853_Junction_78857 J002 3_Junction_78858_Junction_79000_Junction_79009 J003 3_Junction_78783_Junction_78857_Junction_78860_Junction_78902 J002 5_Junction_78999_Junction_79000_Junction_79001 J003	npp-9	WBGene00003795	F59A2.1	III_-_3401680_3402138_3402156_3402282_3402365_3402977_3402995_3403080_3403152_3403206_3403317 5_Junction_78858_Junction_78860 J001 5_Junction_78853_Junction_78857 J002 3_Junction_78858_Junction_79000_Junction_79009 J003 3_Junction_78783_Junction_78857_Junction_78860_Junction_78902 J002 5_Junction_78999_Junction_79000_Junction_79001 J003																				1.19431847063333e-06%
npp-9 III_-_3401680_3402138_3402156_3402282_3402365_3402977_3402995_3403080_3403152_3403206_3403317 5_Junction_78858_Junction_78860 J001 5_Junction_78853_Junction_78857 J002 3_Junction_78858_Junction_79000_Junction_79009 J003 3_Junction_78783_Junction_78857_Junction_78860_Junction_78902 J003 5_Junction_78999_Junction_79000_Junction_79001 J001	npp-9	WBGene00003795	F59A2.1	III_-_3401680_3402138_3402156_3402282_3402365_3402977_3402995_3403080_3403152_3403206_3403317 5_Junction_78858_Junction_78860 J001 5_Junction_78853_Junction_78857 J002 3_Junction_78858_Junction_79000_Junction_79009 J003 3_Junction_78783_Junction_78857_Junction_78860_Junction_78902 J003 5_Junction_78999_Junction_79000_Junction_79001 J001																				0.000309184924857625%
npp-9 III_-_3401680_3402138_3402156_3402282_3402365_3402977_3402995_3403080_3403152_3403206_3403317 5_Junction_78858_Junction_78860 J001 5_Junction_78853_Junction_78857 J002 3_Junction_78858_Junction_79000_Junction_79009 J003 3_Junction_78783_Junction_78857_Junction_78860_Junction_78902 J003 5_Junction_78999_Junction_79000_Junction_79001 J002	npp-9	WBGene00003795	F59A2.1	III_-_3401680_3402138_3402156_3402282_3402365_3402977_3402995_3403080_3403152_3403206_3403317 5_Junction_78858_Junction_78860 J001 5_Junction_78853_Junction_78857 J002 3_Junction_78858_Junction_79000_Junction_79009 J003 3_Junction_78783_Junction_78857_Junction_78860_Junction_78902 J003 5_Junction_78999_Junction_79000_Junction_79001 J002																				0.00415262694598197%
npp-9 III_-_3401680_3402138_3402156_3402282_3402365_3402977_3402995_3403080_3403152_3403206_3403317 5_Junction_78858_Junction_78860 J001 5_Junction_78853_Junction_78857 J002 3_Junction_78858_Junction_79000_Junction_79009 J003 3_Junction_78783_Junction_78857_Junction_78860_Junction_78902 J003 5_Junction_78999_Junction_79000_Junction_79001 J003	npp-9	WBGene00003795	F59A2.1	III_-_3401680_3402138_3402156_3402282_3402365_3402977_3402995_3403080_3403152_3403206_3403317 5_Junction_78858_Junction_78860 J001 5_Junction_78853_Junction_78857 J002 3_Junction_78858_Junction_79000_Junction_79009 J003 3_Junction_78783_Junction_78857_Junction_78860_Junction_78902 J003 5_Junction_78999_Junction_79000_Junction_79001 J003																				1.467451684595e-06%
npp-9 III_-_3401680_3402138_3402156_3402282_3402365_3402977_3402995_3403080_3403152_3403206_3403317 5_Junction_78858_Junction_78860 J001 5_Junction_78853_Junction_78857 J002 3_Junction_78858_Junction_79000_Junction_79009 J003 3_Junction_78783_Junction_78857_Junction_78860_Junction_78902 J004 5_Junction_78999_Junction_79000_Junction_79001 J001	npp-9	WBGene00003795	F59A2.1	III_-_3401680_3402138_3402156_3402282_3402365_3402977_3402995_3403080_3403152_3403206_3403317 5_Junction_78858_Junction_78860 J001 5_Junction_78853_Junction_78857 J002 3_Junction_78858_Junction_79000_Junction_79009 J003 3_Junction_78783_Junction_78857_Junction_78860_Junction_78902 J004 5_Junction_78999_Junction_79000_Junction_79001 J001																				0.000161984164349193%
npp-9 III_-_3401680_3402138_3402156_3402282_3402365_3402977_3402995_3403080_3403152_3403206_3403317 5_Junction_78858_Junction_78860 J001 5_Junction_78853_Junction_78857 J002 3_Junction_78858_Junction_79000_Junction_79009 J003 3_Junction_78783_Junction_78857_Junction_78860_Junction_78902 J004 5_Junction_78999_Junction_79000_Junction_79001 J002	npp-9	WBGene00003795	F59A2.1	III_-_3401680_3402138_3402156_3402282_3402365_3402977_3402995_3403080_3403152_3403206_3403317 5_Junction_78858_Junction_78860 J001 5_Junction_78853_Junction_78857 J002 3_Junction_78858_Junction_79000_Junction_79009 J003 3_Junction_78783_Junction_78857_Junction_78860_Junction_78902 J004 5_Junction_78999_Junction_79000_Junction_79001 J002																				0.00217412173154316%
npp-9 III_-_3401680_3402138_3402156_3402282_3402365_3402977_3402995_3403080_3403152_3403206_3403317 5_Junction_78858_Junction_78860 J001 5_Junction_78853_Junction_78857 J002 3_Junction_78858_Junction_79000_Junction_79009 J003 3_Junction_78783_Junction_78857_Junction_78860_Junction_78902 J004 5_Junction_78999_Junction_79000_Junction_79001 J003	npp-9	WBGene00003795	F59A2.1	III_-_3401680_3402138_3402156_3402282_3402365_3402977_3402995_3403080_3403152_3403206_3403317 5_Junction_78858_Junction_78860 J001 5_Junction_78853_Junction_78857 J002 3_Junction_78858_Junction_79000_Junction_79009 J003 3_Junction_78783_Junction_78857_Junction_78860_Junction_78902 J004 5_Junction_78999_Junction_79000_Junction_79001 J003																				7.71602852278333e-07%
npp-9 III_-_3401680_3402138_3402156_3402282_3402365_3402977_3402995_3403080_3403152_3403206_3403317 5_Junction_78858_Junction_78860 J002 5_Junction_78853_Junction_78857 J001 3_Junction_78858_Junction_79000_Junction_79009 J001 3_Junction_78783_Junction_78857_Junction_78860_Junction_78902 J001 5_Junction_78999_Junction_79000_Junction_79001 J001	npp-9	WBGene00003795	F59A2.1	III_-_3401680_3402138_3402156_3402282_3402365_3402977_3402995_3403080_3403152_3403206_3403317 5_Junction_78858_Junction_78860 J002 5_Junction_78853_Junction_78857 J001 3_Junction_78858_Junction_79000_Junction_79009 J001 3_Junction_78783_Junction_78857_Junction_78860_Junction_78902 J001 5_Junction_78999_Junction_79000_Junction_79001 J001																				0.000199077390284808%
npp-9 III_-_3401680_3402138_3402156_3402282_3402365_3402977_3402995_3403080_3403152_3403206_3403317 5_Junction_78858_Junction_78860 J002 5_Junction_78853_Junction_78857 J001 3_Junction_78858_Junction_79000_Junction_79009 J001 3_Junction_78783_Junction_78857_Junction_78860_Junction_78902 J001 5_Junction_78999_Junction_79000_Junction_79001 J002	npp-9	WBGene00003795	F59A2.1	III_-_3401680_3402138_3402156_3402282_3402365_3402977_3402995_3403080_3403152_3403206_3403317 5_Junction_78858_Junction_78860 J002 5_Junction_78853_Junction_78857 J001 3_Junction_78858_Junction_79000_Junction_79009 J001 3_Junction_78783_Junction_78857_Junction_78860_Junction_78902 J001 5_Junction_78999_Junction_79000_Junction_79001 J002																				0.00267895645842356%
npp-9 III_-_3401680_3402138_3402156_3402282_3402365_3402977_3402995_3403080_3403152_3403206_3403317 5_Junction_78858_Junction_78860 J002 5_Junction_78853_Junction_78857 J001 3_Junction_78858_Junction_79000_Junction_79009 J001 3_Junction_78783_Junction_78857_Junction_78860_Junction_78902 J001 5_Junction_78999_Junction_79000_Junction_79001 J003	npp-9	WBGene00003795	F59A2.1	III_-_3401680_3402138_3402156_3402282_3402365_3402977_3402995_3403080_3403152_3403206_3403317 5_Junction_78858_Junction_78860 J002 5_Junction_78853_Junction_78857 J001 3_Junction_78858_Junction_79000_Junction_79009 J001 3_Junction_78783_Junction_78857_Junction_78860_Junction_78902 J001 5_Junction_78999_Junction_79000_Junction_79001 J003																				9.22011476148e-07%
npp-9 III_-_3401680_3402138_3402156_3402282_3402365_3402977_3402995_3403080_3403152_3403206_3403317 5_Junction_78858_Junction_78860 J002 5_Junction_78853_Junction_78857 J001 3_Junction_78858_Junction_79000_Junction_79009 J001 3_Junction_78783_Junction_78857_Junction_78860_Junction_78902 J002 5_Junction_78999_Junction_79000_Junction_79001 J001	npp-9	WBGene00003795	F59A2.1	III_-_3401680_3402138_3402156_3402282_3402365_3402977_3402995_3403080_3403152_3403206_3403317 5_Junction_78858_Junction_78860 J002 5_Junction_78853_Junction_78857 J001 3_Junction_78858_Junction_79000_Junction_79009 J001 3_Junction_78783_Junction_78857_Junction_78860_Junction_78902 J002 5_Junction_78999_Junction_79000_Junction_79001 J001																				0.000156700697237728%
npp-9 III_-_3401680_3402138_3402156_3402282_3402365_3402977_3402995_3403080_3403152_3403206_3403317 5_Junction_78858_Junction_78860 J002 5_Junction_78853_Junction_78857 J001 3_Junction_78858_Junction_79000_Junction_79009 J001 3_Junction_78783_Junction_78857_Junction_78860_Junction_78902 J002 5_Junction_78999_Junction_79000_Junction_79001 J002	npp-9	WBGene00003795	F59A2.1	III_-_3401680_3402138_3402156_3402282_3402365_3402977_3402995_3403080_3403152_3403206_3403317 5_Junction_78858_Junction_78860 J002 5_Junction_78853_Junction_78857 J001 3_Junction_78858_Junction_79000_Junction_79009 J001 3_Junction_78783_Junction_78857_Junction_78860_Junction_78902 J002 5_Junction_78999_Junction_79000_Junction_79001 J002																				0.0021113538270174%
npp-9 III_-_3401680_3402138_3402156_3402282_3402365_3402977_3402995_3403080_3403152_3403206_3403317 5_Junction_78858_Junction_78860 J002 5_Junction_78853_Junction_78857 J001 3_Junction_78858_Junction_79000_Junction_79009 J001 3_Junction_78783_Junction_78857_Junction_78860_Junction_78902 J002 5_Junction_78999_Junction_79000_Junction_79001 J003	npp-9	WBGene00003795	F59A2.1	III_-_3401680_3402138_3402156_3402282_3402365_3402977_3402995_3403080_3403152_3403206_3403317 5_Junction_78858_Junction_78860 J002 5_Junction_78853_Junction_78857 J001 3_Junction_78858_Junction_79000_Junction_79009 J001 3_Junction_78783_Junction_78857_Junction_78860_Junction_78902 J002 5_Junction_78999_Junction_79000_Junction_79001 J003																				7.70809111968e-07%
npp-9 III_-_3401680_3402138_3402156_3402282_3402365_3402977_3402995_3403080_3403152_3403206_3403317 5_Junction_78858_Junction_78860 J002 5_Junction_78853_Junction_78857 J001 3_Junction_78858_Junction_79000_Junction_79009 J001 3_Junction_78783_Junction_78857_Junction_78860_Junction_78902 J003 5_Junction_78999_Junction_79000_Junction_79001 J001	npp-9	WBGene00003795	F59A2.1	III_-_3401680_3402138_3402156_3402282_3402365_3402977_3402995_3403080_3403152_3403206_3403317 5_Junction_78858_Junction_78860 J002 5_Junction_78853_Junction_78857 J001 3_Junction_78858_Junction_79000_Junction_79009 J001 3_Junction_78783_Junction_78857_Junction_78860_Junction_78902 J003 5_Junction_78999_Junction_79000_Junction_79001 J001																				0.000284137615432986%
npp-9 III_-_3401680_3402138_3402156_3402282_3402365_3402977_3402995_3403080_3403152_3403206_3403317 5_Junction_78858_Junction_78860 J002 5_Junction_78853_Junction_78857 J001 3_Junction_78858_Junction_79000_Junction_79009 J001 3_Junction_78783_Junction_78857_Junction_78860_Junction_78902 J003 5_Junction_78999_Junction_79000_Junction_79001 J002	npp-9	WBGene00003795	F59A2.1	III_-_3401680_3402138_3402156_3402282_3402365_3402977_3402995_3403080_3403152_3403206_3403317 5_Junction_78858_Junction_78860 J002 5_Junction_78853_Junction_78857 J001 3_Junction_78858_Junction_79000_Junction_79009 J001 3_Junction_78783_Junction_78857_Junction_78860_Junction_78902 J003 5_Junction_78999_Junction_79000_Junction_79001 J002																				0.00383085767055726%
npp-9 III_-_3401680_3402138_3402156_3402282_3402365_3402977_3402995_3403080_3403152_3403206_3403317 5_Junction_78858_Junction_78860 J002 5_Junction_78853_Junction_78857 J001 3_Junction_78858_Junction_79000_Junction_79009 J001 3_Junction_78783_Junction_78857_Junction_78860_Junction_78902 J003 5_Junction_78999_Junction_79000_Junction_79001 J003	npp-9	WBGene00003795	F59A2.1	III_-_3401680_3402138_3402156_3402282_3402365_3402977_3402995_3403080_3403152_3403206_3403317 5_Junction_78858_Junction_78860 J002 5_Junction_78853_Junction_78857 J001 3_Junction_78858_Junction_79000_Junction_79009 J001 3_Junction_78783_Junction_78857_Junction_78860_Junction_78902 J003 5_Junction_78999_Junction_79000_Junction_79001 J003																				1.252418609106e-06%
npp-9 III_-_3401680_3402138_3402156_3402282_3402365_3402977_3402995_3403080_3403152_3403206_3403317 5_Junction_78858_Junction_78860 J002 5_Junction_78853_Junction_78857 J001 3_Junction_78858_Junction_79000_Junction_79009 J001 3_Junction_78783_Junction_78857_Junction_78860_Junction_78902 J004 5_Junction_78999_Junction_79000_Junction_79001 J001	npp-9	WBGene00003795	F59A2.1	III_-_3401680_3402138_3402156_3402282_3402365_3402977_3402995_3403080_3403152_3403206_3403317 5_Junction_78858_Junction_78860 J002 5_Junction_78853_Junction_78857 J001 3_Junction_78858_Junction_79000_Junction_79009 J001 3_Junction_78783_Junction_78857_Junction_78860_Junction_78902 J004 5_Junction_78999_Junction_79000_Junction_79001 J001																				0.000108865010078468%
npp-9 III_-_3401680_3402138_3402156_3402282_3402365_3402977_3402995_3403080_3403152_3403206_3403317 5_Junction_78858_Junction_78860 J002 5_Junction_78853_Junction_78857 J001 3_Junction_78858_Junction_79000_Junction_79009 J001 3_Junction_78783_Junction_78857_Junction_78860_Junction_78902 J004 5_Junction_78999_Junction_79000_Junction_79001 J002	npp-9	WBGene00003795	F59A2.1	III_-_3401680_3402138_3402156_3402282_3402365_3402977_3402995_3403080_3403152_3403206_3403317 5_Junction_78858_Junction_78860 J002 5_Junction_78853_Junction_78857 J001 3_Junction_78858_Junction_79000_Junction_79009 J001 3_Junction_78783_Junction_78857_Junction_78860_Junction_78902 J004 5_Junction_78999_Junction_79000_Junction_79001 J002																				0.00146510670982564%
npp-9 III_-_3401680_3402138_3402156_3402282_3402365_3402977_3402995_3403080_3403152_3403206_3403317 5_Junction_78858_Junction_78860 J002 5_Junction_78853_Junction_78857 J001 3_Junction_78858_Junction_79000_Junction_79009 J001 3_Junction_78783_Junction_78857_Junction_78860_Junction_78902 J004 5_Junction_78999_Junction_79000_Junction_79001 J003	npp-9	WBGene00003795	F59A2.1	III_-_3401680_3402138_3402156_3402282_3402365_3402977_3402995_3403080_3403152_3403206_3403317 5_Junction_78858_Junction_78860 J002 5_Junction_78853_Junction_78857 J001 3_Junction_78858_Junction_79000_Junction_79009 J001 3_Junction_78783_Junction_78857_Junction_78860_Junction_78902 J004 5_Junction_78999_Junction_79000_Junction_79001 J003																				4.81222284928e-07%
npp-9 III_-_3401680_3402138_3402156_3402282_3402365_3402977_3402995_3403080_3403152_3403206_3403317 5_Junction_78858_Junction_78860 J002 5_Junction_78853_Junction_78857 J001 3_Junction_78858_Junction_79000_Junction_79009 J002 3_Junction_78783_Junction_78857_Junction_78860_Junction_78902 J001 5_Junction_78999_Junction_79000_Junction_79001 J001	npp-9	WBGene00003795	F59A2.1	III_-_3401680_3402138_3402156_3402282_3402365_3402977_3402995_3403080_3403152_3403206_3403317 5_Junction_78858_Junction_78860 J002 5_Junction_78853_Junction_78857 J001 3_Junction_78858_Junction_79000_Junction_79009 J002 3_Junction_78783_Junction_78857_Junction_78860_Junction_78902 J001 5_Junction_78999_Junction_79000_Junction_79001 J001																				0.338182932445533%
npp-9 III_-_3401680_3402138_3402156_3402282_3402365_3402977_3402995_3403080_3403152_3403206_3403317 5_Junction_78858_Junction_78860 J002 5_Junction_78853_Junction_78857 J001 3_Junction_78858_Junction_79000_Junction_79009 J002 3_Junction_78783_Junction_78857_Junction_78860_Junction_78902 J001 5_Junction_78999_Junction_79000_Junction_79001 J002	npp-9	WBGene00003795	F59A2.1	III_-_3401680_3402138_3402156_3402282_3402365_3402977_3402995_3403080_3403152_3403206_3403317 5_Junction_78858_Junction_78860 J002 5_Junction_78853_Junction_78857 J001 3_Junction_78858_Junction_79000_Junction_79009 J002 3_Junction_78783_Junction_78857_Junction_78860_Junction_78902 J001 5_Junction_78999_Junction_79000_Junction_79001 J002																				4.55754519614814%
npp-9 III_-_3401680_3402138_3402156_3402282_3402365_3402977_3402995_3403080_3403152_3403206_3403317 5_Junction_78858_Junction_78860 J002 5_Junction_78853_Junction_78857 J001 3_Junction_78858_Junction_79000_Junction_79009 J002 3_Junction_78783_Junction_78857_Junction_78860_Junction_78902 J001 5_Junction_78999_Junction_79000_Junction_79001 J003	npp-9	WBGene00003795	F59A2.1	III_-_3401680_3402138_3402156_3402282_3402365_3402977_3402995_3403080_3403152_3403206_3403317 5_Junction_78858_Junction_78860 J002 5_Junction_78853_Junction_78857 J001 3_Junction_78858_Junction_79000_Junction_79009 J002 3_Junction_78783_Junction_78857_Junction_78860_Junction_78902 J001 5_Junction_78999_Junction_79000_Junction_79001 J003																				0.00148369482720362%
npp-9 III_-_3401680_3402138_3402156_3402282_3402365_3402977_3402995_3403080_3403152_3403206_3403317 5_Junction_78858_Junction_78860 J002 5_Junction_78853_Junction_78857 J001 3_Junction_78858_Junction_79000_Junction_79009 J002 3_Junction_78783_Junction_78857_Junction_78860_Junction_78902 J002 5_Junction_78999_Junction_79000_Junction_79001 J001	npp-9	WBGene00003795	F59A2.1	III_-_3401680_3402138_3402156_3402282_3402365_3402977_3402995_3403080_3403152_3403206_3403317 5_Junction_78858_Junction_78860 J002 5_Junction_78853_Junction_78857 J001 3_Junction_78858_Junction_79000_Junction_79009 J002 3_Junction_78783_Junction_78857_Junction_78860_Junction_78902 J002 5_Junction_78999_Junction_79000_Junction_79001 J001																				0.28692719829978%
npp-9 III_-_3401680_3402138_3402156_3402282_3402365_3402977_3402995_3403080_3403152_3403206_3403317 5_Junction_78858_Junction_78860 J002 5_Junction_78853_Junction_78857 J001 3_Junction_78858_Junction_79000_Junction_79009 J002 3_Junction_78783_Junction_78857_Junction_78860_Junction_78902 J002 5_Junction_78999_Junction_79000_Junction_79001 J002	npp-9	WBGene00003795	F59A2.1	III_-_3401680_3402138_3402156_3402282_3402365_3402977_3402995_3403080_3403152_3403206_3403317 5_Junction_78858_Junction_78860 J002 5_Junction_78853_Junction_78857 J001 3_Junction_78858_Junction_79000_Junction_79009 J002 3_Junction_78783_Junction_78857_Junction_78860_Junction_78902 J002 5_Junction_78999_Junction_79000_Junction_79001 J002																				3.87188594818161%
npp-9 III_-_3401680_3402138_3402156_3402282_3402365_3402977_3402995_3403080_3403152_3403206_3403317 5_Junction_78858_Junction_78860 J002 5_Junction_78853_Junction_78857 J001 3_Junction_78858_Junction_79000_Junction_79009 J002 3_Junction_78783_Junction_78857_Junction_78860_Junction_78902 J002 5_Junction_78999_Junction_79000_Junction_79001 J003	npp-9	WBGene00003795	F59A2.1	III_-_3401680_3402138_3402156_3402282_3402365_3402977_3402995_3403080_3403152_3403206_3403317 5_Junction_78858_Junction_78860 J002 5_Junction_78853_Junction_78857 J001 3_Junction_78858_Junction_79000_Junction_79009 J002 3_Junction_78783_Junction_78857_Junction_78860_Junction_78902 J002 5_Junction_78999_Junction_79000_Junction_79001 J003																				0.00131847698075073%
npp-9 III_-_3401680_3402138_3402156_3402282_3402365_3402977_3402995_3403080_3403152_3403206_3403317 5_Junction_78858_Junction_78860 J002 5_Junction_78853_Junction_78857 J001 3_Junction_78858_Junction_79000_Junction_79009 J002 3_Junction_78783_Junction_78857_Junction_78860_Junction_78902 J003 5_Junction_78999_Junction_79000_Junction_79001 J001	npp-9	WBGene00003795	F59A2.1	III_-_3401680_3402138_3402156_3402282_3402365_3402977_3402995_3403080_3403152_3403206_3403317 5_Junction_78858_Junction_78860 J002 5_Junction_78853_Junction_78857 J001 3_Junction_78858_Junction_79000_Junction_79009 J002 3_Junction_78783_Junction_78857_Junction_78860_Junction_78902 J003 5_Junction_78999_Junction_79000_Junction_79001 J001																				0.565008735632959%
npp-9 III_-_3401680_3402138_3402156_3402282_3402365_3402977_3402995_3403080_3403152_3403206_3403317 5_Junction_78858_Junction_78860 J002 5_Junction_78853_Junction_78857 J001 3_Junction_78858_Junction_79000_Junction_79009 J002 3_Junction_78783_Junction_78857_Junction_78860_Junction_78902 J003 5_Junction_78999_Junction_79000_Junction_79001 J002	npp-9	WBGene00003795	F59A2.1	III_-_3401680_3402138_3402156_3402282_3402365_3402977_3402995_3403080_3403152_3403206_3403317 5_Junction_78858_Junction_78860 J002 5_Junction_78853_Junction_78857 J001 3_Junction_78858_Junction_79000_Junction_79009 J002 3_Junction_78783_Junction_78857_Junction_78860_Junction_78902 J003 5_Junction_78999_Junction_79000_Junction_79001 J002																				7.6276126386298%
npp-9 III_-_3401680_3402138_3402156_3402282_3402365_3402977_3402995_3403080_3403152_3403206_3403317 5_Junction_78858_Junction_78860 J002 5_Junction_78853_Junction_78857 J001 3_Junction_78858_Junction_79000_Junction_79009 J002 3_Junction_78783_Junction_78857_Junction_78860_Junction_78902 J003 5_Junction_78999_Junction_79000_Junction_79001 J003	npp-9	WBGene00003795	F59A2.1	III_-_3401680_3402138_3402156_3402282_3402365_3402977_3402995_3403080_3403152_3403206_3403317 5_Junction_78858_Junction_78860 J002 5_Junction_78853_Junction_78857 J001 3_Junction_78858_Junction_79000_Junction_79009 J002 3_Junction_78783_Junction_78857_Junction_78860_Junction_78902 J003 5_Junction_78999_Junction_79000_Junction_79001 J003																				0.0024299613112963%
npp-9 III_-_3401680_3402138_3402156_3402282_3402365_3402977_3402995_3403080_3403152_3403206_3403317 5_Junction_78858_Junction_78860 J002 5_Junction_78853_Junction_78857 J001 3_Junction_78858_Junction_79000_Junction_79009 J002 3_Junction_78783_Junction_78857_Junction_78860_Junction_78902 J004 5_Junction_78999_Junction_79000_Junction_79001 J001	npp-9	WBGene00003795	F59A2.1	III_-_3401680_3402138_3402156_3402282_3402365_3402977_3402995_3403080_3403152_3403206_3403317 5_Junction_78858_Junction_78860 J002 5_Junction_78853_Junction_78857 J001 3_Junction_78858_Junction_79000_Junction_79009 J002 3_Junction_78783_Junction_78857_Junction_78860_Junction_78902 J004 5_Junction_78999_Junction_79000_Junction_79001 J001																				0.189363832455026%
npp-9 III_-_3401680_3402138_3402156_3402282_3402365_3402977_3402995_3403080_3403152_3403206_3403317 5_Junction_78858_Junction_78860 J002 5_Junction_78853_Junction_78857 J001 3_Junction_78858_Junction_79000_Junction_79009 J002 3_Junction_78783_Junction_78857_Junction_78860_Junction_78902 J004 5_Junction_78999_Junction_79000_Junction_79001 J002	npp-9	WBGene00003795	F59A2.1	III_-_3401680_3402138_3402156_3402282_3402365_3402977_3402995_3403080_3403152_3403206_3403317 5_Junction_78858_Junction_78860 J002 5_Junction_78853_Junction_78857 J001 3_Junction_78858_Junction_79000_Junction_79009 J002 3_Junction_78783_Junction_78857_Junction_78860_Junction_78902 J004 5_Junction_78999_Junction_79000_Junction_79001 J002																				2.55212289001428%
npp-9 III_-_3401680_3402138_3402156_3402282_3402365_3402977_3402995_3403080_3403152_3403206_3403317 5_Junction_78858_Junction_78860 J002 5_Junction_78853_Junction_78857 J001 3_Junction_78858_Junction_79000_Junction_79009 J002 3_Junction_78783_Junction_78857_Junction_78860_Junction_78902 J004 5_Junction_78999_Junction_79000_Junction_79001 J003	npp-9	WBGene00003795	F59A2.1	III_-_3401680_3402138_3402156_3402282_3402365_3402977_3402995_3403080_3403152_3403206_3403317 5_Junction_78858_Junction_78860 J002 5_Junction_78853_Junction_78857 J001 3_Junction_78858_Junction_79000_Junction_79009 J002 3_Junction_78783_Junction_78857_Junction_78860_Junction_78902 J004 5_Junction_78999_Junction_79000_Junction_79001 J003																				0.000805107926086127%
npp-9 III_-_3401680_3402138_3402156_3402282_3402365_3402977_3402995_3403080_3403152_3403206_3403317 5_Junction_78858_Junction_78860 J002 5_Junction_78853_Junction_78857 J001 3_Junction_78858_Junction_79000_Junction_79009 J003 3_Junction_78783_Junction_78857_Junction_78860_Junction_78902 J001 5_Junction_78999_Junction_79000_Junction_79001 J001	npp-9	WBGene00003795	F59A2.1	III_-_3401680_3402138_3402156_3402282_3402365_3402977_3402995_3403080_3403152_3403206_3403317 5_Junction_78858_Junction_78860 J002 5_Junction_78853_Junction_78857 J001 3_Junction_78858_Junction_79000_Junction_79009 J003 3_Junction_78783_Junction_78857_Junction_78860_Junction_78902 J001 5_Junction_78999_Junction_79000_Junction_79001 J001																				0.00017938876030166%
npp-9 III_-_3401680_3402138_3402156_3402282_3402365_3402977_3402995_3403080_3403152_3403206_3403317 5_Junction_78858_Junction_78860 J002 5_Junction_78853_Junction_78857 J001 3_Junction_78858_Junction_79000_Junction_79009 J003 3_Junction_78783_Junction_78857_Junction_78860_Junction_78902 J001 5_Junction_78999_Junction_79000_Junction_79001 J002	npp-9	WBGene00003795	F59A2.1	III_-_3401680_3402138_3402156_3402282_3402365_3402977_3402995_3403080_3403152_3403206_3403317 5_Junction_78858_Junction_78860 J002 5_Junction_78853_Junction_78857 J001 3_Junction_78858_Junction_79000_Junction_79009 J003 3_Junction_78783_Junction_78857_Junction_78860_Junction_78902 J001 5_Junction_78999_Junction_79000_Junction_79001 J002																				0.00241683259573875%
npp-9 III_-_3401680_3402138_3402156_3402282_3402365_3402977_3402995_3403080_3403152_3403206_3403317 5_Junction_78858_Junction_78860 J002 5_Junction_78853_Junction_78857 J001 3_Junction_78858_Junction_79000_Junction_79009 J003 3_Junction_78783_Junction_78857_Junction_78860_Junction_78902 J001 5_Junction_78999_Junction_79000_Junction_79001 J003	npp-9	WBGene00003795	F59A2.1	III_-_3401680_3402138_3402156_3402282_3402365_3402977_3402995_3403080_3403152_3403206_3403317 5_Junction_78858_Junction_78860 J002 5_Junction_78853_Junction_78857 J001 3_Junction_78858_Junction_79000_Junction_79009 J003 3_Junction_78783_Junction_78857_Junction_78860_Junction_78902 J001 5_Junction_78999_Junction_79000_Junction_79001 J003																				7.71824190235e-07%
npp-9 III_-_3401680_3402138_3402156_3402282_3402365_3402977_3402995_3403080_3403152_3403206_3403317 5_Junction_78858_Junction_78860 J002 5_Junction_78853_Junction_78857 J001 3_Junction_78858_Junction_79000_Junction_79009 J003 3_Junction_78783_Junction_78857_Junction_78860_Junction_78902 J002 5_Junction_78999_Junction_79000_Junction_79001 J001	npp-9	WBGene00003795	F59A2.1	III_-_3401680_3402138_3402156_3402282_3402365_3402977_3402995_3403080_3403152_3403206_3403317 5_Junction_78858_Junction_78860 J002 5_Junction_78853_Junction_78857 J001 3_Junction_78858_Junction_79000_Junction_79009 J003 3_Junction_78783_Junction_78857_Junction_78860_Junction_78902 J002 5_Junction_78999_Junction_79000_Junction_79001 J001																				0.00014813953352185%
npp-9 III_-_3401680_3402138_3402156_3402282_3402365_3402977_3402995_3403080_3403152_3403206_3403317 5_Junction_78858_Junction_78860 J002 5_Junction_78853_Junction_78857 J001 3_Junction_78858_Junction_79000_Junction_79009 J003 3_Junction_78783_Junction_78857_Junction_78860_Junction_78902 J002 5_Junction_78999_Junction_79000_Junction_79001 J002	npp-9	WBGene00003795	F59A2.1	III_-_3401680_3402138_3402156_3402282_3402365_3402977_3402995_3403080_3403152_3403206_3403317 5_Junction_78858_Junction_78860 J002 5_Junction_78853_Junction_78857 J001 3_Junction_78858_Junction_79000_Junction_79009 J003 3_Junction_78783_Junction_78857_Junction_78860_Junction_78902 J002 5_Junction_78999_Junction_79000_Junction_79001 J002																				0.00199864174225472%
npp-9 III_-_3401680_3402138_3402156_3402282_3402365_3402977_3402995_3403080_3403152_3403206_3403317 5_Junction_78858_Junction_78860 J002 5_Junction_78853_Junction_78857 J001 3_Junction_78858_Junction_79000_Junction_79009 J003 3_Junction_78783_Junction_78857_Junction_78860_Junction_78902 J002 5_Junction_78999_Junction_79000_Junction_79001 J003	npp-9	WBGene00003795	F59A2.1	III_-_3401680_3402138_3402156_3402282_3402365_3402977_3402995_3403080_3403152_3403206_3403317 5_Junction_78858_Junction_78860 J002 5_Junction_78853_Junction_78857 J001 3_Junction_78858_Junction_79000_Junction_79009 J003 3_Junction_78783_Junction_78857_Junction_78860_Junction_78902 J002 5_Junction_78999_Junction_79000_Junction_79001 J003																				6.729964573e-07%
npp-9 III_-_3401680_3402138_3402156_3402282_3402365_3402977_3402995_3403080_3403152_3403206_3403317 5_Junction_78858_Junction_78860 J002 5_Junction_78853_Junction_78857 J001 3_Junction_78858_Junction_79000_Junction_79009 J003 3_Junction_78783_Junction_78857_Junction_78860_Junction_78902 J003 5_Junction_78999_Junction_79000_Junction_79001 J001	npp-9	WBGene00003795	F59A2.1	III_-_3401680_3402138_3402156_3402282_3402365_3402977_3402995_3403080_3403152_3403206_3403317 5_Junction_78858_Junction_78860 J002 5_Junction_78853_Junction_78857 J001 3_Junction_78858_Junction_79000_Junction_79009 J003 3_Junction_78783_Junction_78857_Junction_78860_Junction_78902 J003 5_Junction_78999_Junction_79000_Junction_79001 J001																				0.000293434870457625%
npp-9 III_-_3401680_3402138_3402156_3402282_3402365_3402977_3402995_3403080_3403152_3403206_3403317 5_Junction_78858_Junction_78860 J002 5_Junction_78853_Junction_78857 J001 3_Junction_78858_Junction_79000_Junction_79009 J003 3_Junction_78783_Junction_78857_Junction_78860_Junction_78902 J003 5_Junction_78999_Junction_79000_Junction_79001 J002	npp-9	WBGene00003795	F59A2.1	III_-_3401680_3402138_3402156_3402282_3402365_3402977_3402995_3403080_3403152_3403206_3403317 5_Junction_78858_Junction_78860 J002 5_Junction_78853_Junction_78857 J001 3_Junction_78858_Junction_79000_Junction_79009 J003 3_Junction_78783_Junction_78857_Junction_78860_Junction_78902 J003 5_Junction_78999_Junction_79000_Junction_79001 J002																				0.00396036840118197%
npp-9 III_-_3401680_3402138_3402156_3402282_3402365_3402977_3402995_3403080_3403152_3403206_3403317 5_Junction_78858_Junction_78860 J002 5_Junction_78853_Junction_78857 J001 3_Junction_78858_Junction_79000_Junction_79009 J003 3_Junction_78783_Junction_78857_Junction_78860_Junction_78902 J003 5_Junction_78999_Junction_79000_Junction_79001 J003	npp-9	WBGene00003795	F59A2.1	III_-_3401680_3402138_3402156_3402282_3402365_3402977_3402995_3403080_3403152_3403206_3403317 5_Junction_78858_Junction_78860 J002 5_Junction_78853_Junction_78857 J001 3_Junction_78858_Junction_79000_Junction_79009 J003 3_Junction_78783_Junction_78857_Junction_78860_Junction_78902 J003 5_Junction_78999_Junction_79000_Junction_79001 J003																				1.246898084595e-06%
npp-9 III_-_3401680_3402138_3402156_3402282_3402365_3402977_3402995_3403080_3403152_3403206_3403317 5_Junction_78858_Junction_78860 J002 5_Junction_78853_Junction_78857 J001 3_Junction_78858_Junction_79000_Junction_79009 J003 3_Junction_78783_Junction_78857_Junction_78860_Junction_78902 J004 5_Junction_78999_Junction_79000_Junction_79001 J001	npp-9	WBGene00003795	F59A2.1	III_-_3401680_3402138_3402156_3402282_3402365_3402977_3402995_3403080_3403152_3403206_3403317 5_Junction_78858_Junction_78860 J002 5_Junction_78853_Junction_78857 J001 3_Junction_78858_Junction_79000_Junction_79009 J003 3_Junction_78783_Junction_78857_Junction_78860_Junction_78902 J004 5_Junction_78999_Junction_79000_Junction_79001 J001																				0.00010090500337586%
npp-9 III_-_3401680_3402138_3402156_3402282_3402365_3402977_3402995_3403080_3403152_3403206_3403317 5_Junction_78858_Junction_78860 J002 5_Junction_78853_Junction_78857 J001 3_Junction_78858_Junction_79000_Junction_79009 J003 3_Junction_78783_Junction_78857_Junction_78860_Junction_78902 J004 5_Junction_78999_Junction_79000_Junction_79001 J002	npp-9	WBGene00003795	F59A2.1	III_-_3401680_3402138_3402156_3402282_3402365_3402977_3402995_3403080_3403152_3403206_3403317 5_Junction_78858_Junction_78860 J002 5_Junction_78853_Junction_78857 J001 3_Junction_78858_Junction_79000_Junction_79009 J003 3_Junction_78783_Junction_78857_Junction_78860_Junction_78902 J004 5_Junction_78999_Junction_79000_Junction_79001 J002																				0.00135949644503649%
npp-9 III_-_3401680_3402138_3402156_3402282_3402365_3402977_3402995_3403080_3403152_3403206_3403317 5_Junction_78858_Junction_78860 J002 5_Junction_78853_Junction_78857 J001 3_Junction_78858_Junction_79000_Junction_79009 J003 3_Junction_78783_Junction_78857_Junction_78860_Junction_78902 J004 5_Junction_78999_Junction_79000_Junction_79001 J003	npp-9	WBGene00003795	F59A2.1	III_-_3401680_3402138_3402156_3402282_3402365_3402977_3402995_3403080_3403152_3403206_3403317 5_Junction_78858_Junction_78860 J002 5_Junction_78853_Junction_78857 J001 3_Junction_78858_Junction_79000_Junction_79009 J003 3_Junction_78783_Junction_78857_Junction_78860_Junction_78902 J004 5_Junction_78999_Junction_79000_Junction_79001 J003																				4.20636598945e-07%
npp-9 III_-_3401680_3402138_3402156_3402282_3402365_3402977_3402995_3403080_3403152_3403206_3403317 5_Junction_78858_Junction_78860 J002 5_Junction_78853_Junction_78857 J002 3_Junction_78858_Junction_79000_Junction_79009 J001 3_Junction_78783_Junction_78857_Junction_78860_Junction_78902 J001 5_Junction_78999_Junction_79000_Junction_79001 J001	npp-9	WBGene00003795	F59A2.1	III_-_3401680_3402138_3402156_3402282_3402365_3402977_3402995_3403080_3403152_3403206_3403317 5_Junction_78858_Junction_78860 J002 5_Junction_78853_Junction_78857 J002 3_Junction_78858_Junction_79000_Junction_79009 J001 3_Junction_78783_Junction_78857_Junction_78860_Junction_78902 J001 5_Junction_78999_Junction_79000_Junction_79001 J001																				0.000671762818275192%
npp-9 III_-_3401680_3402138_3402156_3402282_3402365_3402977_3402995_3403080_3403152_3403206_3403317 5_Junction_78858_Junction_78860 J002 5_Junction_78853_Junction_78857 J002 3_Junction_78858_Junction_79000_Junction_79009 J001 3_Junction_78783_Junction_78857_Junction_78860_Junction_78902 J001 5_Junction_78999_Junction_79000_Junction_79001 J002	npp-9	WBGene00003795	F59A2.1	III_-_3401680_3402138_3402156_3402282_3402365_3402977_3402995_3403080_3403152_3403206_3403317 5_Junction_78858_Junction_78860 J002 5_Junction_78853_Junction_78857 J002 3_Junction_78858_Junction_79000_Junction_79009 J001 3_Junction_78783_Junction_78857_Junction_78860_Junction_78902 J001 5_Junction_78999_Junction_79000_Junction_79001 J002																				0.00902214551877644%
npp-9 III_-_3401680_3402138_3402156_3402282_3402365_3402977_3402995_3403080_3403152_3403206_3403317 5_Junction_78858_Junction_78860 J002 5_Junction_78853_Junction_78857 J002 3_Junction_78858_Junction_79000_Junction_79009 J001 3_Junction_78783_Junction_78857_Junction_78860_Junction_78902 J001 5_Junction_78999_Junction_79000_Junction_79001 J003	npp-9	WBGene00003795	F59A2.1	III_-_3401680_3402138_3402156_3402282_3402365_3402977_3402995_3403080_3403152_3403206_3403317 5_Junction_78858_Junction_78860 J002 5_Junction_78853_Junction_78857 J002 3_Junction_78858_Junction_79000_Junction_79009 J001 3_Junction_78783_Junction_78857_Junction_78860_Junction_78902 J001 5_Junction_78999_Junction_79000_Junction_79001 J003																				3.564818883852e-06%
npp-9 III_-_3401680_3402138_3402156_3402282_3402365_3402977_3402995_3403080_3403152_3403206_3403317 5_Junction_78858_Junction_78860 J002 5_Junction_78853_Junction_78857 J002 3_Junction_78858_Junction_79000_Junction_79009 J001 3_Junction_78783_Junction_78857_Junction_78860_Junction_78902 J002 5_Junction_78999_Junction_79000_Junction_79001 J001	npp-9	WBGene00003795	F59A2.1	III_-_3401680_3402138_3402156_3402282_3402365_3402977_3402995_3403080_3403152_3403206_3403317 5_Junction_78858_Junction_78860 J002 5_Junction_78853_Junction_78857 J002 3_Junction_78858_Junction_79000_Junction_79009 J001 3_Junction_78783_Junction_78857_Junction_78860_Junction_78902 J002 5_Junction_78999_Junction_79000_Junction_79001 J001																				0.000491823336122272%
npp-9 III_-_3401680_3402138_3402156_3402282_3402365_3402977_3402995_3403080_3403152_3403206_3403317 5_Junction_78858_Junction_78860 J002 5_Junction_78853_Junction_78857 J002 3_Junction_78858_Junction_79000_Junction_79009 J001 3_Junction_78783_Junction_78857_Junction_78860_Junction_78902 J002 5_Junction_78999_Junction_79000_Junction_79001 J002	npp-9	WBGene00003795	F59A2.1	III_-_3401680_3402138_3402156_3402282_3402365_3402977_3402995_3403080_3403152_3403206_3403317 5_Junction_78858_Junction_78860 J002 5_Junction_78853_Junction_78857 J002 3_Junction_78858_Junction_79000_Junction_79009 J001 3_Junction_78783_Junction_78857_Junction_78860_Junction_78902 J002 5_Junction_78999_Junction_79000_Junction_79001 J002																				0.0066096963605826%
npp-9 III_-_3401680_3402138_3402156_3402282_3402365_3402977_3402995_3403080_3403152_3403206_3403317 5_Junction_78858_Junction_78860 J002 5_Junction_78853_Junction_78857 J002 3_Junction_78858_Junction_79000_Junction_79009 J001 3_Junction_78783_Junction_78857_Junction_78860_Junction_78902 J002 5_Junction_78999_Junction_79000_Junction_79001 J003	npp-9	WBGene00003795	F59A2.1	III_-_3401680_3402138_3402156_3402282_3402365_3402977_3402995_3403080_3403152_3403206_3403317 5_Junction_78858_Junction_78860 J002 5_Junction_78853_Junction_78857 J002 3_Junction_78858_Junction_79000_Junction_79009 J001 3_Junction_78783_Junction_78857_Junction_78860_Junction_78902 J002 5_Junction_78999_Junction_79000_Junction_79001 J003																				2.825266648032e-06%
npp-9 III_-_3401680_3402138_3402156_3402282_3402365_3402977_3402995_3403080_3403152_3403206_3403317 5_Junction_78858_Junction_78860 J002 5_Junction_78853_Junction_78857 J002 3_Junction_78858_Junction_79000_Junction_79009 J001 3_Junction_78783_Junction_78857_Junction_78860_Junction_78902 J003 5_Junction_78999_Junction_79000_Junction_79001 J001	npp-9	WBGene00003795	F59A2.1	III_-_3401680_3402138_3402156_3402282_3402365_3402977_3402995_3403080_3403152_3403206_3403317 5_Junction_78858_Junction_78860 J002 5_Junction_78853_Junction_78857 J002 3_Junction_78858_Junction_79000_Junction_79009 J001 3_Junction_78783_Junction_78857_Junction_78860_Junction_78902 J003 5_Junction_78999_Junction_79000_Junction_79001 J001																				0.000715837902787014%
npp-9 III_-_3401680_3402138_3402156_3402282_3402365_3402977_3402995_3403080_3403152_3403206_3403317 5_Junction_78858_Junction_78860 J002 5_Junction_78853_Junction_78857 J002 3_Junction_78858_Junction_79000_Junction_79009 J001 3_Junction_78783_Junction_78857_Junction_78860_Junction_78902 J003 5_Junction_78999_Junction_79000_Junction_79001 J002	npp-9	WBGene00003795	F59A2.1	III_-_3401680_3402138_3402156_3402282_3402365_3402977_3402995_3403080_3403152_3403206_3403317 5_Junction_78858_Junction_78860 J002 5_Junction_78853_Junction_78857 J002 3_Junction_78858_Junction_79000_Junction_79009 J001 3_Junction_78783_Junction_78857_Junction_78860_Junction_78902 J003 5_Junction_78999_Junction_79000_Junction_79001 J002																				0.00962533494644274%
npp-9 III_-_3401680_3402138_3402156_3402282_3402365_3402977_3402995_3403080_3403152_3403206_3403317 5_Junction_78858_Junction_78860 J002 5_Junction_78853_Junction_78857 J002 3_Junction_78858_Junction_79000_Junction_79009 J001 3_Junction_78783_Junction_78857_Junction_78860_Junction_78902 J003 5_Junction_78999_Junction_79000_Junction_79001 J003	npp-9	WBGene00003795	F59A2.1	III_-_3401680_3402138_3402156_3402282_3402365_3402977_3402995_3403080_3403152_3403206_3403317 5_Junction_78858_Junction_78860 J002 5_Junction_78853_Junction_78857 J002 3_Junction_78858_Junction_79000_Junction_79009 J001 3_Junction_78783_Junction_78857_Junction_78860_Junction_78902 J003 5_Junction_78999_Junction_79000_Junction_79001 J003																				3.519600810894e-06%
npp-9 III_-_3401680_3402138_3402156_3402282_3402365_3402977_3402995_3403080_3403152_3403206_3403317 5_Junction_78858_Junction_78860 J002 5_Junction_78853_Junction_78857 J002 3_Junction_78858_Junction_79000_Junction_79009 J001 3_Junction_78783_Junction_78857_Junction_78860_Junction_78902 J004 5_Junction_78999_Junction_79000_Junction_79001 J001	npp-9	WBGene00003795	F59A2.1	III_-_3401680_3402138_3402156_3402282_3402365_3402977_3402995_3403080_3403152_3403206_3403317 5_Junction_78858_Junction_78860 J002 5_Junction_78853_Junction_78857 J002 3_Junction_78858_Junction_79000_Junction_79009 J001 3_Junction_78783_Junction_78857_Junction_78860_Junction_78902 J004 5_Junction_78999_Junction_79000_Junction_79001 J001																				0.000346519067881532%
npp-9 III_-_3401680_3402138_3402156_3402282_3402365_3402977_3402995_3403080_3403152_3403206_3403317 5_Junction_78858_Junction_78860 J002 5_Junction_78853_Junction_78857 J002 3_Junction_78858_Junction_79000_Junction_79009 J001 3_Junction_78783_Junction_78857_Junction_78860_Junction_78902 J004 5_Junction_78999_Junction_79000_Junction_79001 J002	npp-9	WBGene00003795	F59A2.1	III_-_3401680_3402138_3402156_3402282_3402365_3402977_3402995_3403080_3403152_3403206_3403317 5_Junction_78858_Junction_78860 J002 5_Junction_78853_Junction_78857 J002 3_Junction_78858_Junction_79000_Junction_79009 J001 3_Junction_78783_Junction_78857_Junction_78860_Junction_78902 J004 5_Junction_78999_Junction_79000_Junction_79001 J002																				0.00465409596177436%
npp-9 III_-_3401680_3402138_3402156_3402282_3402365_3402977_3402995_3403080_3403152_3403206_3403317 5_Junction_78858_Junction_78860 J002 5_Junction_78853_Junction_78857 J002 3_Junction_78858_Junction_79000_Junction_79009 J001 3_Junction_78783_Junction_78857_Junction_78860_Junction_78902 J004 5_Junction_78999_Junction_79000_Junction_79001 J003	npp-9	WBGene00003795	F59A2.1	III_-_3401680_3402138_3402156_3402282_3402365_3402977_3402995_3403080_3403152_3403206_3403317 5_Junction_78858_Junction_78860 J002 5_Junction_78853_Junction_78857 J002 3_Junction_78858_Junction_79000_Junction_79009 J001 3_Junction_78783_Junction_78857_Junction_78860_Junction_78902 J004 5_Junction_78999_Junction_79000_Junction_79001 J003																				1.732360675072e-06%
npp-9 III_-_3401680_3402138_3402156_3402282_3402365_3402977_3402995_3403080_3403152_3403206_3403317 5_Junction_78858_Junction_78860 J002 5_Junction_78853_Junction_78857 J002 3_Junction_78858_Junction_79000_Junction_79009 J002 3_Junction_78783_Junction_78857_Junction_78860_Junction_78902 J001 5_Junction_78999_Junction_79000_Junction_79001 J001	npp-9	WBGene00003795	F59A2.1	III_-_3401680_3402138_3402156_3402282_3402365_3402977_3402995_3403080_3403152_3403206_3403317 5_Junction_78858_Junction_78860 J002 5_Junction_78853_Junction_78857 J002 3_Junction_78858_Junction_79000_Junction_79009 J002 3_Junction_78783_Junction_78857_Junction_78860_Junction_78902 J001 5_Junction_78999_Junction_79000_Junction_79001 J001																				0.899638919193706%
npp-9 III_-_3401680_3402138_3402156_3402282_3402365_3402977_3402995_3403080_3403152_3403206_3403317 5_Junction_78858_Junction_78860 J002 5_Junction_78853_Junction_78857 J002 3_Junction_78858_Junction_79000_Junction_79009 J002 3_Junction_78783_Junction_78857_Junction_78860_Junction_78902 J001 5_Junction_78999_Junction_79000_Junction_79001 J002	npp-9	WBGene00003795	F59A2.1	III_-_3401680_3402138_3402156_3402282_3402365_3402977_3402995_3403080_3403152_3403206_3403317 5_Junction_78858_Junction_78860 J002 5_Junction_78853_Junction_78857 J002 3_Junction_78858_Junction_79000_Junction_79009 J002 3_Junction_78783_Junction_78857_Junction_78860_Junction_78902 J001 5_Junction_78999_Junction_79000_Junction_79001 J002																				12.0929211995482%
npp-9 III_-_3401680_3402138_3402156_3402282_3402365_3402977_3402995_3403080_3403152_3403206_3403317 5_Junction_78858_Junction_78860 J002 5_Junction_78853_Junction_78857 J002 3_Junction_78858_Junction_79000_Junction_79009 J002 3_Junction_78783_Junction_78857_Junction_78860_Junction_78902 J001 5_Junction_78999_Junction_79000_Junction_79001 J003	npp-9	WBGene00003795	F59A2.1	III_-_3401680_3402138_3402156_3402282_3402365_3402977_3402995_3403080_3403152_3403206_3403317 5_Junction_78858_Junction_78860 J002 5_Junction_78853_Junction_78857 J002 3_Junction_78858_Junction_79000_Junction_79009 J002 3_Junction_78783_Junction_78857_Junction_78860_Junction_78902 J001 5_Junction_78999_Junction_79000_Junction_79001 J003																				0.00440521285098638%
npp-9 III_-_3401680_3402138_3402156_3402282_3402365_3402977_3402995_3403080_3403152_3403206_3403317 5_Junction_78858_Junction_78860 J002 5_Junction_78853_Junction_78857 J002 3_Junction_78858_Junction_79000_Junction_79009 J002 3_Junction_78783_Junction_78857_Junction_78860_Junction_78902 J002 5_Junction_78999_Junction_79000_Junction_79001 J001	npp-9	WBGene00003795	F59A2.1	III_-_3401680_3402138_3402156_3402282_3402365_3402977_3402995_3403080_3403152_3403206_3403317 5_Junction_78858_Junction_78860 J002 5_Junction_78853_Junction_78857 J002 3_Junction_78858_Junction_79000_Junction_79009 J002 3_Junction_78783_Junction_78857_Junction_78860_Junction_78902 J002 5_Junction_78999_Junction_79000_Junction_79001 J001																				0.672059381256159%
npp-9 III_-_3401680_3402138_3402156_3402282_3402365_3402977_3402995_3403080_3403152_3403206_3403317 5_Junction_78858_Junction_78860 J002 5_Junction_78853_Junction_78857 J002 3_Junction_78858_Junction_79000_Junction_79009 J002 3_Junction_78783_Junction_78857_Junction_78860_Junction_78902 J002 5_Junction_78999_Junction_79000_Junction_79001 J002	npp-9	WBGene00003795	F59A2.1	III_-_3401680_3402138_3402156_3402282_3402365_3402977_3402995_3403080_3403152_3403206_3403317 5_Junction_78858_Junction_78860 J002 5_Junction_78853_Junction_78857 J002 3_Junction_78858_Junction_79000_Junction_79009 J002 3_Junction_78783_Junction_78857_Junction_78860_Junction_78902 J002 5_Junction_78999_Junction_79000_Junction_79001 J002																				9.04292367295559%
npp-9 III_-_3401680_3402138_3402156_3402282_3402365_3402977_3402995_3403080_3403152_3403206_3403317 5_Junction_78858_Junction_78860 J002 5_Junction_78853_Junction_78857 J002 3_Junction_78858_Junction_79000_Junction_79009 J002 3_Junction_78783_Junction_78857_Junction_78860_Junction_78902 J002 5_Junction_78999_Junction_79000_Junction_79001 J003	npp-9	WBGene00003795	F59A2.1	III_-_3401680_3402138_3402156_3402282_3402365_3402977_3402995_3403080_3403152_3403206_3403317 5_Junction_78858_Junction_78860 J002 5_Junction_78853_Junction_78857 J002 3_Junction_78858_Junction_79000_Junction_79009 J002 3_Junction_78783_Junction_78857_Junction_78860_Junction_78902 J002 5_Junction_78999_Junction_79000_Junction_79001 J003																				0.00354200270848927%
npp-9 III_-_3401680_3402138_3402156_3402282_3402365_3402977_3402995_3403080_3403152_3403206_3403317 5_Junction_78858_Junction_78860 J002 5_Junction_78853_Junction_78857 J002 3_Junction_78858_Junction_79000_Junction_79009 J002 3_Junction_78783_Junction_78857_Junction_78860_Junction_78902 J003 5_Junction_78999_Junction_79000_Junction_79001 J001	npp-9	WBGene00003795	F59A2.1	III_-_3401680_3402138_3402156_3402282_3402365_3402977_3402995_3403080_3403152_3403206_3403317 5_Junction_78858_Junction_78860 J002 5_Junction_78853_Junction_78857 J002 3_Junction_78858_Junction_79000_Junction_79009 J002 3_Junction_78783_Junction_78857_Junction_78860_Junction_78902 J003 5_Junction_78999_Junction_79000_Junction_79001 J001																				1.11095365556047%
npp-9 III_-_3401680_3402138_3402156_3402282_3402365_3402977_3402995_3403080_3403152_3403206_3403317 5_Junction_78858_Junction_78860 J002 5_Junction_78853_Junction_78857 J002 3_Junction_78858_Junction_79000_Junction_79009 J002 3_Junction_78783_Junction_78857_Junction_78860_Junction_78902 J003 5_Junction_78999_Junction_79000_Junction_79001 J002	npp-9	WBGene00003795	F59A2.1	III_-_3401680_3402138_3402156_3402282_3402365_3402977_3402995_3403080_3403152_3403206_3403317 5_Junction_78858_Junction_78860 J002 5_Junction_78853_Junction_78857 J002 3_Junction_78858_Junction_79000_Junction_79009 J002 3_Junction_78783_Junction_78857_Junction_78860_Junction_78902 J003 5_Junction_78999_Junction_79000_Junction_79001 J002																				14.9585003569109%
npp-9 III_-_3401680_3402138_3402156_3402282_3402365_3402977_3402995_3403080_3403152_3403206_3403317 5_Junction_78858_Junction_78860 J002 5_Junction_78853_Junction_78857 J002 3_Junction_78858_Junction_79000_Junction_79009 J002 3_Junction_78783_Junction_78857_Junction_78860_Junction_78902 J003 5_Junction_78999_Junction_79000_Junction_79001 J003	npp-9	WBGene00003795	F59A2.1	III_-_3401680_3402138_3402156_3402282_3402365_3402977_3402995_3403080_3403152_3403206_3403317 5_Junction_78858_Junction_78860 J002 5_Junction_78853_Junction_78857 J002 3_Junction_78858_Junction_79000_Junction_79009 J002 3_Junction_78783_Junction_78857_Junction_78860_Junction_78902 J003 5_Junction_78999_Junction_79000_Junction_79001 J003																				0.0050815529566337%
npp-9 III_-_3401680_3402138_3402156_3402282_3402365_3402977_3402995_3403080_3403152_3403206_3403317 5_Junction_78858_Junction_78860 J002 5_Junction_78853_Junction_78857 J002 3_Junction_78858_Junction_79000_Junction_79009 J002 3_Junction_78783_Junction_78857_Junction_78860_Junction_78902 J004 5_Junction_78999_Junction_79000_Junction_79001 J001	npp-9	WBGene00003795	F59A2.1	III_-_3401680_3402138_3402156_3402282_3402365_3402977_3402995_3403080_3403152_3403206_3403317 5_Junction_78858_Junction_78860 J002 5_Junction_78853_Junction_78857 J002 3_Junction_78858_Junction_79000_Junction_79009 J002 3_Junction_78783_Junction_78857_Junction_78860_Junction_78902 J004 5_Junction_78999_Junction_79000_Junction_79001 J001																				0.480250067699214%
npp-9 III_-_3401680_3402138_3402156_3402282_3402365_3402977_3402995_3403080_3403152_3403206_3403317 5_Junction_78858_Junction_78860 J002 5_Junction_78853_Junction_78857 J002 3_Junction_78858_Junction_79000_Junction_79009 J002 3_Junction_78783_Junction_78857_Junction_78860_Junction_78902 J004 5_Junction_78999_Junction_79000_Junction_79001 J002	npp-9	WBGene00003795	F59A2.1	III_-_3401680_3402138_3402156_3402282_3402365_3402977_3402995_3403080_3403152_3403206_3403317 5_Junction_78858_Junction_78860 J002 5_Junction_78853_Junction_78857 J002 3_Junction_78858_Junction_79000_Junction_79009 J002 3_Junction_78783_Junction_78857_Junction_78860_Junction_78902 J004 5_Junction_78999_Junction_79000_Junction_79001 J002																				6.45596053883142%
npp-9 III_-_3401680_3402138_3402156_3402282_3402365_3402977_3402995_3403080_3403152_3403206_3403317 5_Junction_78858_Junction_78860 J002 5_Junction_78853_Junction_78857 J002 3_Junction_78858_Junction_79000_Junction_79009 J002 3_Junction_78783_Junction_78857_Junction_78860_Junction_78902 J004 5_Junction_78999_Junction_79000_Junction_79001 J003	npp-9	WBGene00003795	F59A2.1	III_-_3401680_3402138_3402156_3402282_3402365_3402977_3402995_3403080_3403152_3403206_3403317 5_Junction_78858_Junction_78860 J002 5_Junction_78853_Junction_78857 J002 3_Junction_78858_Junction_79000_Junction_79009 J002 3_Junction_78783_Junction_78857_Junction_78860_Junction_78902 J004 5_Junction_78999_Junction_79000_Junction_79001 J003																				0.00222297487580387%
npp-9 III_-_3401680_3402138_3402156_3402282_3402365_3402977_3402995_3403080_3403152_3403206_3403317 5_Junction_78858_Junction_78860 J002 5_Junction_78853_Junction_78857 J002 3_Junction_78858_Junction_79000_Junction_79009 J003 3_Junction_78783_Junction_78857_Junction_78860_Junction_78902 J001 5_Junction_78999_Junction_79000_Junction_79001 J001	npp-9	WBGene00003795	F59A2.1	III_-_3401680_3402138_3402156_3402282_3402365_3402977_3402995_3403080_3403152_3403206_3403317 5_Junction_78858_Junction_78860 J002 5_Junction_78853_Junction_78857 J002 3_Junction_78858_Junction_79000_Junction_79009 J003 3_Junction_78783_Junction_78857_Junction_78860_Junction_78902 J001 5_Junction_78999_Junction_79000_Junction_79001 J001																				0.00048475979189834%
npp-9 III_-_3401680_3402138_3402156_3402282_3402365_3402977_3402995_3403080_3403152_3403206_3403317 5_Junction_78858_Junction_78860 J002 5_Junction_78853_Junction_78857 J002 3_Junction_78858_Junction_79000_Junction_79009 J003 3_Junction_78783_Junction_78857_Junction_78860_Junction_78902 J001 5_Junction_78999_Junction_79000_Junction_79001 J002	npp-9	WBGene00003795	F59A2.1	III_-_3401680_3402138_3402156_3402282_3402365_3402977_3402995_3403080_3403152_3403206_3403317 5_Junction_78858_Junction_78860 J002 5_Junction_78853_Junction_78857 J002 3_Junction_78858_Junction_79000_Junction_79009 J003 3_Junction_78783_Junction_78857_Junction_78860_Junction_78902 J001 5_Junction_78999_Junction_79000_Junction_79001 J002																				0.00651489873076125%
npp-9 III_-_3401680_3402138_3402156_3402282_3402365_3402977_3402995_3403080_3403152_3403206_3403317 5_Junction_78858_Junction_78860 J002 5_Junction_78853_Junction_78857 J002 3_Junction_78858_Junction_79000_Junction_79009 J003 3_Junction_78783_Junction_78857_Junction_78860_Junction_78902 J001 5_Junction_78999_Junction_79000_Junction_79001 J003	npp-9	WBGene00003795	F59A2.1	III_-_3401680_3402138_3402156_3402282_3402365_3402977_3402995_3403080_3403152_3403206_3403317 5_Junction_78858_Junction_78860 J002 5_Junction_78853_Junction_78857 J002 3_Junction_78858_Junction_79000_Junction_79009 J003 3_Junction_78783_Junction_78857_Junction_78860_Junction_78902 J001 5_Junction_78999_Junction_79000_Junction_79001 J003																				2.304567259765e-06%
npp-9 III_-_3401680_3402138_3402156_3402282_3402365_3402977_3402995_3403080_3403152_3403206_3403317 5_Junction_78858_Junction_78860 J002 5_Junction_78853_Junction_78857 J002 3_Junction_78858_Junction_79000_Junction_79009 J003 3_Junction_78783_Junction_78857_Junction_78860_Junction_78902 J002 5_Junction_78999_Junction_79000_Junction_79001 J001	npp-9	WBGene00003795	F59A2.1	III_-_3401680_3402138_3402156_3402282_3402365_3402977_3402995_3403080_3403152_3403206_3403317 5_Junction_78858_Junction_78860 J002 5_Junction_78853_Junction_78857 J002 3_Junction_78858_Junction_79000_Junction_79009 J003 3_Junction_78783_Junction_78857_Junction_78860_Junction_78902 J002 5_Junction_78999_Junction_79000_Junction_79001 J001																				0.00035182907717815%
npp-9 III_-_3401680_3402138_3402156_3402282_3402365_3402977_3402995_3403080_3403152_3403206_3403317 5_Junction_78858_Junction_78860 J002 5_Junction_78853_Junction_78857 J002 3_Junction_78858_Junction_79000_Junction_79009 J003 3_Junction_78783_Junction_78857_Junction_78860_Junction_78902 J002 5_Junction_78999_Junction_79000_Junction_79001 J002	npp-9	WBGene00003795	F59A2.1	III_-_3401680_3402138_3402156_3402282_3402365_3402977_3402995_3403080_3403152_3403206_3403317 5_Junction_78858_Junction_78860 J002 5_Junction_78853_Junction_78857 J002 3_Junction_78858_Junction_79000_Junction_79009 J003 3_Junction_78783_Junction_78857_Junction_78860_Junction_78902 J002 5_Junction_78999_Junction_79000_Junction_79001 J002																				0.00473329013294528%
npp-9 III_-_3401680_3402138_3402156_3402282_3402365_3402977_3402995_3403080_3403152_3403206_3403317 5_Junction_78858_Junction_78860 J002 5_Junction_78853_Junction_78857 J002 3_Junction_78858_Junction_79000_Junction_79009 J003 3_Junction_78783_Junction_78857_Junction_78860_Junction_78902 J002 5_Junction_78999_Junction_79000_Junction_79001 J003	npp-9	WBGene00003795	F59A2.1	III_-_3401680_3402138_3402156_3402282_3402365_3402977_3402995_3403080_3403152_3403206_3403317 5_Junction_78858_Junction_78860 J002 5_Junction_78853_Junction_78857 J002 3_Junction_78858_Junction_79000_Junction_79009 J003 3_Junction_78783_Junction_78857_Junction_78860_Junction_78902 J002 5_Junction_78999_Junction_79000_Junction_79001 J003																				1.8176385427e-06%
npp-9 III_-_3401680_3402138_3402156_3402282_3402365_3402977_3402995_3403080_3403152_3403206_3403317 5_Junction_78858_Junction_78860 J002 5_Junction_78853_Junction_78857 J002 3_Junction_78858_Junction_79000_Junction_79009 J003 3_Junction_78783_Junction_78857_Junction_78860_Junction_78902 J003 5_Junction_78999_Junction_79000_Junction_79001 J001	npp-9	WBGene00003795	F59A2.1	III_-_3401680_3402138_3402156_3402282_3402365_3402977_3402995_3403080_3403152_3403206_3403317 5_Junction_78858_Junction_78860 J002 5_Junction_78853_Junction_78857 J002 3_Junction_78858_Junction_79000_Junction_79009 J003 3_Junction_78783_Junction_78857_Junction_78860_Junction_78902 J003 5_Junction_78999_Junction_79000_Junction_79001 J001																				0.000592307117892375%
npp-9 III_-_3401680_3402138_3402156_3402282_3402365_3402977_3402995_3403080_3403152_3403206_3403317 5_Junction_78858_Junction_78860 J002 5_Junction_78853_Junction_78857 J002 3_Junction_78858_Junction_79000_Junction_79009 J003 3_Junction_78783_Junction_78857_Junction_78860_Junction_78902 J003 5_Junction_78999_Junction_79000_Junction_79001 J002	npp-9	WBGene00003795	F59A2.1	III_-_3401680_3402138_3402156_3402282_3402365_3402977_3402995_3403080_3403152_3403206_3403317 5_Junction_78858_Junction_78860 J002 5_Junction_78853_Junction_78857 J002 3_Junction_78858_Junction_79000_Junction_79009 J003 3_Junction_78783_Junction_78857_Junction_78860_Junction_78902 J003 5_Junction_78999_Junction_79000_Junction_79001 J002																				0.00797304004111803%
npp-9 III_-_3401680_3402138_3402156_3402282_3402365_3402977_3402995_3403080_3403152_3403206_3403317 5_Junction_78858_Junction_78860 J002 5_Junction_78853_Junction_78857 J002 3_Junction_78858_Junction_79000_Junction_79009 J003 3_Junction_78783_Junction_78857_Junction_78860_Junction_78902 J003 5_Junction_78999_Junction_79000_Junction_79001 J003	npp-9	WBGene00003795	F59A2.1	III_-_3401680_3402138_3402156_3402282_3402365_3402977_3402995_3403080_3403152_3403206_3403317 5_Junction_78858_Junction_78860 J002 5_Junction_78853_Junction_78857 J002 3_Junction_78858_Junction_79000_Junction_79009 J003 3_Junction_78783_Junction_78857_Junction_78860_Junction_78902 J003 5_Junction_78999_Junction_79000_Junction_79001 J003																				2.648114565405e-06%
npp-9 III_-_3401680_3402138_3402156_3402282_3402365_3402977_3402995_3403080_3403152_3403206_3403317 5_Junction_78858_Junction_78860 J002 5_Junction_78853_Junction_78857 J002 3_Junction_78858_Junction_79000_Junction_79009 J003 3_Junction_78783_Junction_78857_Junction_78860_Junction_78902 J004 5_Junction_78999_Junction_79000_Junction_79001 J001	npp-9	WBGene00003795	F59A2.1	III_-_3401680_3402138_3402156_3402282_3402365_3402977_3402995_3403080_3403152_3403206_3403317 5_Junction_78858_Junction_78860 J002 5_Junction_78853_Junction_78857 J002 3_Junction_78858_Junction_79000_Junction_79009 J003 3_Junction_78783_Junction_78857_Junction_78860_Junction_78902 J004 5_Junction_78999_Junction_79000_Junction_79001 J001																				0.00026122756442414%
npp-9 III_-_3401680_3402138_3402156_3402282_3402365_3402977_3402995_3403080_3403152_3403206_3403317 5_Junction_78858_Junction_78860 J002 5_Junction_78853_Junction_78857 J002 3_Junction_78858_Junction_79000_Junction_79009 J003 3_Junction_78783_Junction_78857_Junction_78860_Junction_78902 J004 5_Junction_78999_Junction_79000_Junction_79001 J002	npp-9	WBGene00003795	F59A2.1	III_-_3401680_3402138_3402156_3402282_3402365_3402977_3402995_3403080_3403152_3403206_3403317 5_Junction_78858_Junction_78860 J002 5_Junction_78853_Junction_78857 J002 3_Junction_78858_Junction_79000_Junction_79009 J003 3_Junction_78783_Junction_78857_Junction_78860_Junction_78902 J004 5_Junction_78999_Junction_79000_Junction_79001 J002																				0.00351089663766351%
npp-9 III_-_3401680_3402138_3402156_3402282_3402365_3402977_3402995_3403080_3403152_3403206_3403317 5_Junction_78858_Junction_78860 J002 5_Junction_78853_Junction_78857 J002 3_Junction_78858_Junction_79000_Junction_79009 J003 3_Junction_78783_Junction_78857_Junction_78860_Junction_78902 J004 5_Junction_78999_Junction_79000_Junction_79001 J003	npp-9	WBGene00003795	F59A2.1	III_-_3401680_3402138_3402156_3402282_3402365_3402977_3402995_3403080_3403152_3403206_3403317 5_Junction_78858_Junction_78860 J002 5_Junction_78853_Junction_78857 J002 3_Junction_78858_Junction_79000_Junction_79009 J003 3_Junction_78783_Junction_78857_Junction_78860_Junction_78902 J004 5_Junction_78999_Junction_79000_Junction_79001 J003																				1.172878551055e-06%
npp-9 III_-_3401680_3402138_3402156_3402282_3402365_3402977_3402995_3403080_3403152_3403206_3403317 5_Junction_79056_Junction_79058 J001 5_Junction_79051_Junction_79055 J001 3_Junction_79056_Junction_79202_Junction_79211 J001 3_Junction_78981_Junction_79055_Junction_79058_Junction_79102 J001 5_Junction_79201_Junction_79202_Junction_79203 J001	npp-9	WBGene00003795	F59A2.1	III_-_3401680_3402138_3402156_3402282_3402365_3402977_3402995_3403080_3403152_3403206_3403317 5_Junction_79056_Junction_79058 J001 5_Junction_79051_Junction_79055 J001 3_Junction_79056_Junction_79202_Junction_79211 J001 3_Junction_78981_Junction_79055_Junction_79058_Junction_79102 J001 5_Junction_79201_Junction_79202_Junction_79203 J001																				0.000109708297128525%
npp-9 III_-_3401680_3402138_3402156_3402282_3402365_3402977_3402995_3403080_3403152_3403206_3403317 5_Junction_79056_Junction_79058 J001 5_Junction_79051_Junction_79055 J001 3_Junction_79056_Junction_79202_Junction_79211 J001 3_Junction_78981_Junction_79055_Junction_79058_Junction_79102 J001 5_Junction_79201_Junction_79202_Junction_79203 J002	npp-9	WBGene00003795	F59A2.1	III_-_3401680_3402138_3402156_3402282_3402365_3402977_3402995_3403080_3403152_3403206_3403317 5_Junction_79056_Junction_79058 J001 5_Junction_79051_Junction_79055 J001 3_Junction_79056_Junction_79202_Junction_79211 J001 3_Junction_78981_Junction_79055_Junction_79058_Junction_79102 J001 5_Junction_79201_Junction_79202_Junction_79203 J002																				0.00147329609077644%
npp-9 III_-_3401680_3402138_3402156_3402282_3402365_3402977_3402995_3403080_3403152_3403206_3403317 5_Junction_79056_Junction_79058 J001 5_Junction_79051_Junction_79055 J001 3_Junction_79056_Junction_79202_Junction_79211 J001 3_Junction_78981_Junction_79055_Junction_79058_Junction_79102 J001 5_Junction_79201_Junction_79202_Junction_79203 J003	npp-9	WBGene00003795	F59A2.1	III_-_3401680_3402138_3402156_3402282_3402365_3402977_3402995_3403080_3403152_3403206_3403317 5_Junction_79056_Junction_79058 J001 5_Junction_79051_Junction_79055 J001 3_Junction_79056_Junction_79202_Junction_79211 J001 3_Junction_78981_Junction_79055_Junction_79058_Junction_79102 J001 5_Junction_79201_Junction_79202_Junction_79203 J003																				5.45627203852e-07%
npp-9 III_-_3401680_3402138_3402156_3402282_3402365_3402977_3402995_3403080_3403152_3403206_3403317 5_Junction_79056_Junction_79058 J001 5_Junction_79051_Junction_79055 J001 3_Junction_79056_Junction_79202_Junction_79211 J001 3_Junction_78981_Junction_79055_Junction_79058_Junction_79102 J002 5_Junction_79201_Junction_79202_Junction_79203 J001	npp-9	WBGene00003795	F59A2.1	III_-_3401680_3402138_3402156_3402282_3402365_3402977_3402995_3403080_3403152_3403206_3403317 5_Junction_79056_Junction_79058 J001 5_Junction_79051_Junction_79055 J001 3_Junction_79056_Junction_79202_Junction_79211 J001 3_Junction_78981_Junction_79055_Junction_79058_Junction_79102 J002 5_Junction_79201_Junction_79202_Junction_79203 J001																				7.6916611422272e-05%
npp-9 III_-_3401680_3402138_3402156_3402282_3402365_3402977_3402995_3403080_3403152_3403206_3403317 5_Junction_79056_Junction_79058 J001 5_Junction_79051_Junction_79055 J001 3_Junction_79056_Junction_79202_Junction_79211 J001 3_Junction_78981_Junction_79055_Junction_79058_Junction_79102 J002 5_Junction_79201_Junction_79202_Junction_79203 J002	npp-9	WBGene00003795	F59A2.1	III_-_3401680_3402138_3402156_3402282_3402365_3402977_3402995_3403080_3403152_3403206_3403317 5_Junction_79056_Junction_79058 J001 5_Junction_79051_Junction_79055 J001 3_Junction_79056_Junction_79202_Junction_79211 J001 3_Junction_78981_Junction_79055_Junction_79058_Junction_79102 J002 5_Junction_79201_Junction_79202_Junction_79203 J002																				0.00103368067612927%
npp-9 III_-_3401680_3402138_3402156_3402282_3402365_3402977_3402995_3403080_3403152_3403206_3403317 5_Junction_79056_Junction_79058 J001 5_Junction_79051_Junction_79055 J001 3_Junction_79056_Junction_79202_Junction_79211 J001 3_Junction_78981_Junction_79055_Junction_79058_Junction_79102 J002 5_Junction_79201_Junction_79202_Junction_79203 J003	npp-9	WBGene00003795	F59A2.1	III_-_3401680_3402138_3402156_3402282_3402365_3402977_3402995_3403080_3403152_3403206_3403317 5_Junction_79056_Junction_79058 J001 5_Junction_79051_Junction_79055 J001 3_Junction_79056_Junction_79202_Junction_79211 J001 3_Junction_78981_Junction_79055_Junction_79058_Junction_79102 J002 5_Junction_79201_Junction_79202_Junction_79203 J003																				4.20597508032e-07%
npp-9 III_-_3401680_3402138_3402156_3402282_3402365_3402977_3402995_3403080_3403152_3403206_3403317 5_Junction_79056_Junction_79058 J001 5_Junction_79051_Junction_79055 J001 3_Junction_79056_Junction_79202_Junction_79211 J001 3_Junction_78981_Junction_79055_Junction_79058_Junction_79102 J003 5_Junction_79201_Junction_79202_Junction_79203 J001	npp-9	WBGene00003795	F59A2.1	III_-_3401680_3402138_3402156_3402282_3402365_3402977_3402995_3403080_3403152_3403206_3403317 5_Junction_79056_Junction_79058 J001 5_Junction_79051_Junction_79055 J001 3_Junction_79056_Junction_79202_Junction_79211 J001 3_Junction_78981_Junction_79055_Junction_79058_Junction_79102 J003 5_Junction_79201_Junction_79202_Junction_79203 J001																				0.000119123636227014%
npp-9 III_-_3401680_3402138_3402156_3402282_3402365_3402977_3402995_3403080_3403152_3403206_3403317 5_Junction_79056_Junction_79058 J001 5_Junction_79051_Junction_79055 J001 3_Junction_79056_Junction_79202_Junction_79211 J001 3_Junction_78981_Junction_79055_Junction_79058_Junction_79102 J003 5_Junction_79201_Junction_79202_Junction_79203 J002	npp-9	WBGene00003795	F59A2.1	III_-_3401680_3402138_3402156_3402282_3402365_3402977_3402995_3403080_3403152_3403206_3403317 5_Junction_79056_Junction_79058 J001 5_Junction_79051_Junction_79055 J001 3_Junction_79056_Junction_79202_Junction_79211 J001 3_Junction_78981_Junction_79055_Junction_79058_Junction_79102 J003 5_Junction_79201_Junction_79202_Junction_79203 J002																				0.00160155043644274%
npp-9 III_-_3401680_3402138_3402156_3402282_3402365_3402977_3402995_3403080_3403152_3403206_3403317 5_Junction_79056_Junction_79058 J001 5_Junction_79051_Junction_79055 J001 3_Junction_79056_Junction_79202_Junction_79211 J001 3_Junction_78981_Junction_79055_Junction_79058_Junction_79102 J003 5_Junction_79201_Junction_79202_Junction_79203 J003	npp-9	WBGene00003795	F59A2.1	III_-_3401680_3402138_3402156_3402282_3402365_3402977_3402995_3403080_3403152_3403206_3403317 5_Junction_79056_Junction_79058 J001 5_Junction_79051_Junction_79055 J001 3_Junction_79056_Junction_79202_Junction_79211 J001 3_Junction_78981_Junction_79055_Junction_79058_Junction_79102 J003 5_Junction_79201_Junction_79202_Junction_79203 J003																				5.52545850894e-07%
npp-9 III_-_3401680_3402138_3402156_3402282_3402365_3402977_3402995_3403080_3403152_3403206_3403317 5_Junction_79056_Junction_79058 J001 5_Junction_79051_Junction_79055 J001 3_Junction_79056_Junction_79202_Junction_79211 J001 3_Junction_78981_Junction_79055_Junction_79058_Junction_79102 J004 5_Junction_79201_Junction_79202_Junction_79203 J001	npp-9	WBGene00003795	F59A2.1	III_-_3401680_3402138_3402156_3402282_3402365_3402977_3402995_3403080_3403152_3403206_3403317 5_Junction_79056_Junction_79058 J001 5_Junction_79051_Junction_79055 J001 3_Junction_79056_Junction_79202_Junction_79211 J001 3_Junction_78981_Junction_79055_Junction_79058_Junction_79102 J004 5_Junction_79201_Junction_79202_Junction_79203 J001																				5.7980220621532e-05%
npp-9 III_-_3401680_3402138_3402156_3402282_3402365_3402977_3402995_3403080_3403152_3403206_3403317 5_Junction_79056_Junction_79058 J001 5_Junction_79051_Junction_79055 J001 3_Junction_79056_Junction_79202_Junction_79211 J001 3_Junction_78981_Junction_79055_Junction_79058_Junction_79102 J004 5_Junction_79201_Junction_79202_Junction_79203 J002	npp-9	WBGene00003795	F59A2.1	III_-_3401680_3402138_3402156_3402282_3402365_3402977_3402995_3403080_3403152_3403206_3403317 5_Junction_79056_Junction_79058 J001 5_Junction_79051_Junction_79055 J001 3_Junction_79056_Junction_79202_Junction_79211 J001 3_Junction_78981_Junction_79055_Junction_79058_Junction_79102 J004 5_Junction_79201_Junction_79202_Junction_79203 J002																				0.000778632015561027%
npp-9 III_-_3401680_3402138_3402156_3402282_3402365_3402977_3402995_3403080_3403152_3403206_3403317 5_Junction_79056_Junction_79058 J001 5_Junction_79051_Junction_79055 J001 3_Junction_79056_Junction_79202_Junction_79211 J001 3_Junction_78981_Junction_79055_Junction_79058_Junction_79102 J004 5_Junction_79201_Junction_79202_Junction_79203 J003	npp-9	WBGene00003795	F59A2.1	III_-_3401680_3402138_3402156_3402282_3402365_3402977_3402995_3403080_3403152_3403206_3403317 5_Junction_79056_Junction_79058 J001 5_Junction_79051_Junction_79055 J001 3_Junction_79056_Junction_79202_Junction_79211 J001 3_Junction_78981_Junction_79055_Junction_79058_Junction_79102 J004 5_Junction_79201_Junction_79202_Junction_79203 J003																				2.70804788405333e-07%
npp-9 III_-_3401680_3402138_3402156_3402282_3402365_3402977_3402995_3403080_3403152_3403206_3403317 5_Junction_79056_Junction_79058 J001 5_Junction_79051_Junction_79055 J001 3_Junction_79056_Junction_79202_Junction_79211 J002 3_Junction_78981_Junction_79055_Junction_79058_Junction_79102 J001 5_Junction_79201_Junction_79202_Junction_79203 J001	npp-9	WBGene00003795	F59A2.1	III_-_3401680_3402138_3402156_3402282_3402365_3402977_3402995_3403080_3403152_3403206_3403317 5_Junction_79056_Junction_79058 J001 5_Junction_79051_Junction_79055 J001 3_Junction_79056_Junction_79202_Junction_79211 J002 3_Junction_78981_Junction_79055_Junction_79058_Junction_79102 J001 5_Junction_79201_Junction_79202_Junction_79203 J001																				0.150454812941653%
npp-9 III_-_3401680_3402138_3402156_3402282_3402365_3402977_3402995_3403080_3403152_3403206_3403317 5_Junction_79056_Junction_79058 J001 5_Junction_79051_Junction_79055 J001 3_Junction_79056_Junction_79202_Junction_79211 J002 3_Junction_78981_Junction_79055_Junction_79058_Junction_79102 J001 5_Junction_79201_Junction_79202_Junction_79203 J002	npp-9	WBGene00003795	F59A2.1	III_-_3401680_3402138_3402156_3402282_3402365_3402977_3402995_3403080_3403152_3403206_3403317 5_Junction_79056_Junction_79058 J001 5_Junction_79051_Junction_79055 J001 3_Junction_79056_Junction_79202_Junction_79211 J002 3_Junction_78981_Junction_79055_Junction_79058_Junction_79102 J001 5_Junction_79201_Junction_79202_Junction_79203 J002																				2.0221242546737%
npp-9 III_-_3401680_3402138_3402156_3402282_3402365_3402977_3402995_3403080_3403152_3403206_3403317 5_Junction_79056_Junction_79058 J001 5_Junction_79051_Junction_79055 J001 3_Junction_79056_Junction_79202_Junction_79211 J002 3_Junction_78981_Junction_79055_Junction_79058_Junction_79102 J001 5_Junction_79201_Junction_79202_Junction_79203 J003	npp-9	WBGene00003795	F59A2.1	III_-_3401680_3402138_3402156_3402282_3402365_3402977_3402995_3403080_3403152_3403206_3403317 5_Junction_79056_Junction_79058 J001 5_Junction_79051_Junction_79055 J001 3_Junction_79056_Junction_79202_Junction_79211 J002 3_Junction_78981_Junction_79055_Junction_79058_Junction_79102 J001 5_Junction_79201_Junction_79202_Junction_79203 J003																				0.00069295781103305%
npp-9 III_-_3401680_3402138_3402156_3402282_3402365_3402977_3402995_3403080_3403152_3403206_3403317 5_Junction_79056_Junction_79058 J001 5_Junction_79051_Junction_79055 J001 3_Junction_79056_Junction_79202_Junction_79211 J002 3_Junction_78981_Junction_79055_Junction_79058_Junction_79102 J002 5_Junction_79201_Junction_79202_Junction_79203 J001	npp-9	WBGene00003795	F59A2.1	III_-_3401680_3402138_3402156_3402282_3402365_3402977_3402995_3403080_3403152_3403206_3403317 5_Junction_79056_Junction_79058 J001 5_Junction_79051_Junction_79055 J001 3_Junction_79056_Junction_79202_Junction_79211 J002 3_Junction_78981_Junction_79055_Junction_79058_Junction_79102 J002 5_Junction_79201_Junction_79202_Junction_79203 J001																				0.107874339539553%
npp-9 III_-_3401680_3402138_3402156_3402282_3402365_3402977_3402995_3403080_3403152_3403206_3403317 5_Junction_79056_Junction_79058 J001 5_Junction_79051_Junction_79055 J001 3_Junction_79056_Junction_79202_Junction_79211 J002 3_Junction_78981_Junction_79055_Junction_79058_Junction_79102 J002 5_Junction_79201_Junction_79202_Junction_79203 J002	npp-9	WBGene00003795	F59A2.1	III_-_3401680_3402138_3402156_3402282_3402365_3402977_3402995_3403080_3403152_3403206_3403317 5_Junction_79056_Junction_79058 J001 5_Junction_79051_Junction_79055 J001 3_Junction_79056_Junction_79202_Junction_79211 J002 3_Junction_78981_Junction_79055_Junction_79058_Junction_79102 J002 5_Junction_79201_Junction_79202_Junction_79203 J002																				1.45146070377887%
npp-9 III_-_3401680_3402138_3402156_3402282_3402365_3402977_3402995_3403080_3403152_3403206_3403317 5_Junction_79056_Junction_79058 J001 5_Junction_79051_Junction_79055 J001 3_Junction_79056_Junction_79202_Junction_79211 J002 3_Junction_78981_Junction_79055_Junction_79058_Junction_79102 J002 5_Junction_79201_Junction_79202_Junction_79203 J003	npp-9	WBGene00003795	F59A2.1	III_-_3401680_3402138_3402156_3402282_3402365_3402977_3402995_3403080_3403152_3403206_3403317 5_Junction_79056_Junction_79058 J001 5_Junction_79051_Junction_79055 J001 3_Junction_79056_Junction_79202_Junction_79211 J002 3_Junction_78981_Junction_79055_Junction_79058_Junction_79102 J002 5_Junction_79201_Junction_79202_Junction_79203 J003																				0.000541925902975935%
npp-9 III_-_3401680_3402138_3402156_3402282_3402365_3402977_3402995_3403080_3403152_3403206_3403317 5_Junction_79056_Junction_79058 J001 5_Junction_79051_Junction_79055 J001 3_Junction_79056_Junction_79202_Junction_79211 J002 3_Junction_78981_Junction_79055_Junction_79058_Junction_79102 J003 5_Junction_79201_Junction_79202_Junction_79203 J001	npp-9	WBGene00003795	F59A2.1	III_-_3401680_3402138_3402156_3402282_3402365_3402977_3402995_3403080_3403152_3403206_3403317 5_Junction_79056_Junction_79058 J001 5_Junction_79051_Junction_79055 J001 3_Junction_79056_Junction_79202_Junction_79211 J002 3_Junction_78981_Junction_79055_Junction_79058_Junction_79102 J003 5_Junction_79201_Junction_79202_Junction_79203 J001																				0.187241926958131%
npp-9 III_-_3401680_3402138_3402156_3402282_3402365_3402977_3402995_3403080_3403152_3403206_3403317 5_Junction_79056_Junction_79058 J001 5_Junction_79051_Junction_79055 J001 3_Junction_79056_Junction_79202_Junction_79211 J002 3_Junction_78981_Junction_79055_Junction_79058_Junction_79102 J003 5_Junction_79201_Junction_79202_Junction_79203 J002	npp-9	WBGene00003795	F59A2.1	III_-_3401680_3402138_3402156_3402282_3402365_3402977_3402995_3403080_3403152_3403206_3403317 5_Junction_79056_Junction_79058 J001 5_Junction_79051_Junction_79055 J001 3_Junction_79056_Junction_79202_Junction_79211 J002 3_Junction_78981_Junction_79055_Junction_79058_Junction_79102 J003 5_Junction_79201_Junction_79202_Junction_79203 J002																				2.5206358878503%
npp-9 III_-_3401680_3402138_3402156_3402282_3402365_3402977_3402995_3403080_3403152_3403206_3403317 5_Junction_79056_Junction_79058 J001 5_Junction_79051_Junction_79055 J001 3_Junction_79056_Junction_79202_Junction_79211 J002 3_Junction_78981_Junction_79055_Junction_79058_Junction_79102 J003 5_Junction_79201_Junction_79202_Junction_79203 J003	npp-9	WBGene00003795	F59A2.1	III_-_3401680_3402138_3402156_3402282_3402365_3402977_3402995_3403080_3403152_3403206_3403317 5_Junction_79056_Junction_79058 J001 5_Junction_79051_Junction_79055 J001 3_Junction_79056_Junction_79202_Junction_79211 J002 3_Junction_78981_Junction_79055_Junction_79058_Junction_79102 J003 5_Junction_79201_Junction_79202_Junction_79203 J003																				0.000817684690493701%
npp-9 III_-_3401680_3402138_3402156_3402282_3402365_3402977_3402995_3403080_3403152_3403206_3403317 5_Junction_79056_Junction_79058 J001 5_Junction_79051_Junction_79055 J001 3_Junction_79056_Junction_79202_Junction_79211 J002 3_Junction_78981_Junction_79055_Junction_79058_Junction_79102 J004 5_Junction_79201_Junction_79202_Junction_79203 J001	npp-9	WBGene00003795	F59A2.1	III_-_3401680_3402138_3402156_3402282_3402365_3402977_3402995_3403080_3403152_3403206_3403317 5_Junction_79056_Junction_79058 J001 5_Junction_79051_Junction_79055 J001 3_Junction_79056_Junction_79202_Junction_79211 J002 3_Junction_78981_Junction_79055_Junction_79058_Junction_79102 J004 5_Junction_79201_Junction_79202_Junction_79203 J001																				0.081959042376381%
npp-9 III_-_3401680_3402138_3402156_3402282_3402365_3402977_3402995_3403080_3403152_3403206_3403317 5_Junction_79056_Junction_79058 J001 5_Junction_79051_Junction_79055 J001 3_Junction_79056_Junction_79202_Junction_79211 J002 3_Junction_78981_Junction_79055_Junction_79058_Junction_79102 J004 5_Junction_79201_Junction_79202_Junction_79203 J002	npp-9	WBGene00003795	F59A2.1	III_-_3401680_3402138_3402156_3402282_3402365_3402977_3402995_3403080_3403152_3403206_3403317 5_Junction_79056_Junction_79058 J001 5_Junction_79051_Junction_79055 J001 3_Junction_79056_Junction_79202_Junction_79211 J002 3_Junction_78981_Junction_79055_Junction_79058_Junction_79102 J004 5_Junction_79201_Junction_79202_Junction_79203 J002																				1.10156644896288%
npp-9 III_-_3401680_3402138_3402156_3402282_3402365_3402977_3402995_3403080_3403152_3403206_3403317 5_Junction_79056_Junction_79058 J001 5_Junction_79051_Junction_79055 J001 3_Junction_79056_Junction_79202_Junction_79211 J002 3_Junction_78981_Junction_79055_Junction_79058_Junction_79102 J004 5_Junction_79201_Junction_79202_Junction_79203 J003	npp-9	WBGene00003795	F59A2.1	III_-_3401680_3402138_3402156_3402282_3402365_3402977_3402995_3403080_3403152_3403206_3403317 5_Junction_79056_Junction_79058 J001 5_Junction_79051_Junction_79055 J001 3_Junction_79056_Junction_79202_Junction_79211 J002 3_Junction_78981_Junction_79055_Junction_79058_Junction_79102 J004 5_Junction_79201_Junction_79202_Junction_79203 J003																				0.00035703159491054%
npp-9 III_-_3401680_3402138_3402156_3402282_3402365_3402977_3402995_3403080_3403152_3403206_3403317 5_Junction_79056_Junction_79058 J001 5_Junction_79051_Junction_79055 J001 3_Junction_79056_Junction_79202_Junction_79211 J003 3_Junction_78981_Junction_79055_Junction_79058_Junction_79102 J001 5_Junction_79201_Junction_79202_Junction_79203 J001	npp-9	WBGene00003795	F59A2.1	III_-_3401680_3402138_3402156_3402282_3402365_3402977_3402995_3403080_3403152_3403206_3403317 5_Junction_79056_Junction_79058 J001 5_Junction_79051_Junction_79055 J001 3_Junction_79056_Junction_79202_Junction_79211 J003 3_Junction_78981_Junction_79055_Junction_79058_Junction_79102 J001 5_Junction_79201_Junction_79202_Junction_79203 J001																				8.21466984316733e-05%
npp-9 III_-_3401680_3402138_3402156_3402282_3402365_3402977_3402995_3403080_3403152_3403206_3403317 5_Junction_79056_Junction_79058 J001 5_Junction_79051_Junction_79055 J001 3_Junction_79056_Junction_79202_Junction_79211 J003 3_Junction_78981_Junction_79055_Junction_79058_Junction_79102 J001 5_Junction_79201_Junction_79202_Junction_79203 J002	npp-9	WBGene00003795	F59A2.1	III_-_3401680_3402138_3402156_3402282_3402365_3402977_3402995_3403080_3403152_3403206_3403317 5_Junction_79056_Junction_79058 J001 5_Junction_79051_Junction_79055 J001 3_Junction_79056_Junction_79202_Junction_79211 J003 3_Junction_78981_Junction_79055_Junction_79058_Junction_79102 J001 5_Junction_79201_Junction_79202_Junction_79203 J002																				0.00110382703322792%
npp-9 III_-_3401680_3402138_3402156_3402282_3402365_3402977_3402995_3403080_3403152_3403206_3403317 5_Junction_79056_Junction_79058 J001 5_Junction_79051_Junction_79055 J001 3_Junction_79056_Junction_79202_Junction_79211 J003 3_Junction_78981_Junction_79055_Junction_79058_Junction_79102 J001 5_Junction_79201_Junction_79202_Junction_79203 J003	npp-9	WBGene00003795	F59A2.1	III_-_3401680_3402138_3402156_3402282_3402365_3402977_3402995_3403080_3403152_3403206_3403317 5_Junction_79056_Junction_79058 J001 5_Junction_79051_Junction_79055 J001 3_Junction_79056_Junction_79202_Junction_79211 J003 3_Junction_78981_Junction_79055_Junction_79058_Junction_79102 J001 5_Junction_79201_Junction_79202_Junction_79203 J003																				3.66598893098333e-07%
npp-9 III_-_3401680_3402138_3402156_3402282_3402365_3402977_3402995_3403080_3403152_3403206_3403317 5_Junction_79056_Junction_79058 J001 5_Junction_79051_Junction_79055 J001 3_Junction_79056_Junction_79202_Junction_79211 J003 3_Junction_78981_Junction_79055_Junction_79058_Junction_79102 J002 5_Junction_79201_Junction_79202_Junction_79203 J001	npp-9	WBGene00003795	F59A2.1	III_-_3401680_3402138_3402156_3402282_3402365_3402977_3402995_3403080_3403152_3403206_3403317 5_Junction_79056_Junction_79058 J001 5_Junction_79051_Junction_79055 J001 3_Junction_79056_Junction_79202_Junction_79211 J003 3_Junction_78981_Junction_79055_Junction_79058_Junction_79102 J002 5_Junction_79201_Junction_79202_Junction_79203 J001																				5.70577184848167e-05%
npp-9 III_-_3401680_3402138_3402156_3402282_3402365_3402977_3402995_3403080_3403152_3403206_3403317 5_Junction_79056_Junction_79058 J001 5_Junction_79051_Junction_79055 J001 3_Junction_79056_Junction_79202_Junction_79211 J003 3_Junction_78981_Junction_79055_Junction_79058_Junction_79102 J002 5_Junction_79201_Junction_79202_Junction_79203 J002	npp-9	WBGene00003795	F59A2.1	III_-_3401680_3402138_3402156_3402282_3402365_3402977_3402995_3403080_3403152_3403206_3403317 5_Junction_79056_Junction_79058 J001 5_Junction_79051_Junction_79055 J001 3_Junction_79056_Junction_79202_Junction_79211 J003 3_Junction_78981_Junction_79055_Junction_79058_Junction_79102 J002 5_Junction_79201_Junction_79202_Junction_79203 J002																				0.00076756806078528%
npp-9 III_-_3401680_3402138_3402156_3402282_3402365_3402977_3402995_3403080_3403152_3403206_3403317 5_Junction_79056_Junction_79058 J001 5_Junction_79051_Junction_79055 J001 3_Junction_79056_Junction_79202_Junction_79211 J003 3_Junction_78981_Junction_79055_Junction_79058_Junction_79102 J002 5_Junction_79201_Junction_79202_Junction_79203 J003	npp-9	WBGene00003795	F59A2.1	III_-_3401680_3402138_3402156_3402282_3402365_3402977_3402995_3403080_3403152_3403206_3403317 5_Junction_79056_Junction_79058 J001 5_Junction_79051_Junction_79055 J001 3_Junction_79056_Junction_79202_Junction_79211 J003 3_Junction_78981_Junction_79055_Junction_79058_Junction_79102 J002 5_Junction_79201_Junction_79202_Junction_79203 J003																				2.80113196033333e-07%
npp-9 III_-_3401680_3402138_3402156_3402282_3402365_3402977_3402995_3403080_3403152_3403206_3403317 5_Junction_79056_Junction_79058 J001 5_Junction_79051_Junction_79055 J001 3_Junction_79056_Junction_79202_Junction_79211 J003 3_Junction_78981_Junction_79055_Junction_79058_Junction_79102 J003 5_Junction_79201_Junction_79202_Junction_79203 J001	npp-9	WBGene00003795	F59A2.1	III_-_3401680_3402138_3402156_3402282_3402365_3402977_3402995_3403080_3403152_3403206_3403317 5_Junction_79056_Junction_79058 J001 5_Junction_79051_Junction_79055 J001 3_Junction_79056_Junction_79202_Junction_79211 J003 3_Junction_78981_Junction_79055_Junction_79058_Junction_79102 J003 5_Junction_79201_Junction_79202_Junction_79203 J001																				0.000100914586792375%
npp-9 III_-_3401680_3402138_3402156_3402282_3402365_3402977_3402995_3403080_3403152_3403206_3403317 5_Junction_79056_Junction_79058 J001 5_Junction_79051_Junction_79055 J001 3_Junction_79056_Junction_79202_Junction_79211 J003 3_Junction_78981_Junction_79055_Junction_79058_Junction_79102 J003 5_Junction_79201_Junction_79202_Junction_79203 J002	npp-9	WBGene00003795	F59A2.1	III_-_3401680_3402138_3402156_3402282_3402365_3402977_3402995_3403080_3403152_3403206_3403317 5_Junction_79056_Junction_79058 J001 5_Junction_79051_Junction_79055 J001 3_Junction_79056_Junction_79202_Junction_79211 J003 3_Junction_78981_Junction_79055_Junction_79058_Junction_79102 J003 5_Junction_79201_Junction_79202_Junction_79203 J002																				0.00135810361171803%
npp-9 III_-_3401680_3402138_3402156_3402282_3402365_3402977_3402995_3403080_3403152_3403206_3403317 5_Junction_79056_Junction_79058 J001 5_Junction_79051_Junction_79055 J001 3_Junction_79056_Junction_79202_Junction_79211 J003 3_Junction_78981_Junction_79055_Junction_79058_Junction_79102 J003 5_Junction_79201_Junction_79202_Junction_79203 J003	npp-9	WBGene00003795	F59A2.1	III_-_3401680_3402138_3402156_3402282_3402365_3402977_3402995_3403080_3403152_3403206_3403317 5_Junction_79056_Junction_79058 J001 5_Junction_79051_Junction_79055 J001 3_Junction_79056_Junction_79202_Junction_79211 J003 3_Junction_78981_Junction_79055_Junction_79058_Junction_79102 J003 5_Junction_79201_Junction_79202_Junction_79203 J003																				4.30035665405e-07%
npp-9 III_-_3401680_3402138_3402156_3402282_3402365_3402977_3402995_3403080_3403152_3403206_3403317 5_Junction_79056_Junction_79058 J001 5_Junction_79051_Junction_79055 J001 3_Junction_79056_Junction_79202_Junction_79211 J003 3_Junction_78981_Junction_79055_Junction_79058_Junction_79102 J004 5_Junction_79201_Junction_79202_Junction_79203 J001	npp-9	WBGene00003795	F59A2.1	III_-_3401680_3402138_3402156_3402282_3402365_3402977_3402995_3403080_3403152_3403206_3403317 5_Junction_79056_Junction_79058 J001 5_Junction_79051_Junction_79055 J001 3_Junction_79056_Junction_79202_Junction_79211 J003 3_Junction_78981_Junction_79055_Junction_79058_Junction_79102 J004 5_Junction_79201_Junction_79202_Junction_79203 J001																				4.51611345174733e-05%
npp-9 III_-_3401680_3402138_3402156_3402282_3402365_3402977_3402995_3403080_3403152_3403206_3403317 5_Junction_79056_Junction_79058 J001 5_Junction_79051_Junction_79055 J001 3_Junction_79056_Junction_79202_Junction_79211 J003 3_Junction_78981_Junction_79055_Junction_79058_Junction_79102 J004 5_Junction_79201_Junction_79202_Junction_79203 J002	npp-9	WBGene00003795	F59A2.1	III_-_3401680_3402138_3402156_3402282_3402365_3402977_3402995_3403080_3403152_3403206_3403317 5_Junction_79056_Junction_79058 J001 5_Junction_79051_Junction_79055 J001 3_Junction_79056_Junction_79202_Junction_79211 J003 3_Junction_78981_Junction_79055_Junction_79058_Junction_79102 J004 5_Junction_79201_Junction_79202_Junction_79203 J002																				0.000606844719090177%
npp-9 III_-_3401680_3402138_3402156_3402282_3402365_3402977_3402995_3403080_3403152_3403206_3403317 5_Junction_79056_Junction_79058 J001 5_Junction_79051_Junction_79055 J001 3_Junction_79056_Junction_79202_Junction_79211 J003 3_Junction_78981_Junction_79055_Junction_79058_Junction_79102 J004 5_Junction_79201_Junction_79202_Junction_79203 J003	npp-9	WBGene00003795	F59A2.1	III_-_3401680_3402138_3402156_3402282_3402365_3402977_3402995_3403080_3403152_3403206_3403317 5_Junction_79056_Junction_79058 J001 5_Junction_79051_Junction_79055 J001 3_Junction_79056_Junction_79202_Junction_79211 J003 3_Junction_78981_Junction_79055_Junction_79058_Junction_79102 J004 5_Junction_79201_Junction_79202_Junction_79203 J003																				1.90648664388333e-07%
npp-9 III_-_3401680_3402138_3402156_3402282_3402365_3402977_3402995_3403080_3403152_3403206_3403317 5_Junction_79056_Junction_79058 J001 5_Junction_79051_Junction_79055 J002 3_Junction_79056_Junction_79202_Junction_79211 J001 3_Junction_78981_Junction_79055_Junction_79058_Junction_79102 J001 5_Junction_79201_Junction_79202_Junction_79203 J001	npp-9	WBGene00003795	F59A2.1	III_-_3401680_3402138_3402156_3402282_3402365_3402977_3402995_3403080_3403152_3403206_3403317 5_Junction_79056_Junction_79058 J001 5_Junction_79051_Junction_79055 J002 3_Junction_79056_Junction_79202_Junction_79211 J001 3_Junction_78981_Junction_79055_Junction_79058_Junction_79102 J001 5_Junction_79201_Junction_79202_Junction_79203 J001																				0.000480063760978141%
npp-9 III_-_3401680_3402138_3402156_3402282_3402365_3402977_3402995_3403080_3403152_3403206_3403317 5_Junction_79056_Junction_79058 J001 5_Junction_79051_Junction_79055 J002 3_Junction_79056_Junction_79202_Junction_79211 J001 3_Junction_78981_Junction_79055_Junction_79058_Junction_79102 J001 5_Junction_79201_Junction_79202_Junction_79203 J002	npp-9	WBGene00003795	F59A2.1	III_-_3401680_3402138_3402156_3402282_3402365_3402977_3402995_3403080_3403152_3403206_3403317 5_Junction_79056_Junction_79058 J001 5_Junction_79051_Junction_79055 J002 3_Junction_79056_Junction_79202_Junction_79211 J001 3_Junction_78981_Junction_79055_Junction_79058_Junction_79102 J001 5_Junction_79201_Junction_79202_Junction_79203 J002																				0.00644284593202356%
npp-9 III_-_3401680_3402138_3402156_3402282_3402365_3402977_3402995_3403080_3403152_3403206_3403317 5_Junction_79056_Junction_79058 J001 5_Junction_79051_Junction_79055 J002 3_Junction_79056_Junction_79202_Junction_79211 J001 3_Junction_78981_Junction_79055_Junction_79058_Junction_79102 J001 5_Junction_79201_Junction_79202_Junction_79203 J003	npp-9	WBGene00003795	F59A2.1	III_-_3401680_3402138_3402156_3402282_3402365_3402977_3402995_3403080_3403152_3403206_3403317 5_Junction_79056_Junction_79058 J001 5_Junction_79051_Junction_79055 J002 3_Junction_79056_Junction_79202_Junction_79211 J001 3_Junction_78981_Junction_79055_Junction_79058_Junction_79102 J001 5_Junction_79201_Junction_79202_Junction_79203 J003																				2.715142436148e-06%
npp-9 III_-_3401680_3402138_3402156_3402282_3402365_3402977_3402995_3403080_3403152_3403206_3403317 5_Junction_79056_Junction_79058 J001 5_Junction_79051_Junction_79055 J002 3_Junction_79056_Junction_79202_Junction_79211 J001 3_Junction_78981_Junction_79055_Junction_79058_Junction_79102 J002 5_Junction_79201_Junction_79202_Junction_79203 J001	npp-9	WBGene00003795	F59A2.1	III_-_3401680_3402138_3402156_3402282_3402365_3402977_3402995_3403080_3403152_3403206_3403317 5_Junction_79056_Junction_79058 J001 5_Junction_79051_Junction_79055 J002 3_Junction_79056_Junction_79202_Junction_79211 J001 3_Junction_78981_Junction_79055_Junction_79058_Junction_79102 J002 5_Junction_79201_Junction_79202_Junction_79203 J001																				0.000345355555217728%
npp-9 III_-_3401680_3402138_3402156_3402282_3402365_3402977_3402995_3403080_3403152_3403206_3403317 5_Junction_79056_Junction_79058 J001 5_Junction_79051_Junction_79055 J002 3_Junction_79056_Junction_79202_Junction_79211 J001 3_Junction_78981_Junction_79055_Junction_79058_Junction_79102 J002 5_Junction_79201_Junction_79202_Junction_79203 J002	npp-9	WBGene00003795	F59A2.1	III_-_3401680_3402138_3402156_3402282_3402365_3402977_3402995_3403080_3403152_3403206_3403317 5_Junction_79056_Junction_79058 J001 5_Junction_79051_Junction_79055 J002 3_Junction_79056_Junction_79202_Junction_79211 J001 3_Junction_78981_Junction_79055_Junction_79058_Junction_79102 J002 5_Junction_79201_Junction_79202_Junction_79203 J002																				0.00463628406960407%
npp-9 III_-_3401680_3402138_3402156_3402282_3402365_3402977_3402995_3403080_3403152_3403206_3403317 5_Junction_79056_Junction_79058 J001 5_Junction_79051_Junction_79055 J002 3_Junction_79056_Junction_79202_Junction_79211 J001 3_Junction_78981_Junction_79055_Junction_79058_Junction_79102 J002 5_Junction_79201_Junction_79202_Junction_79203 J003	npp-9	WBGene00003795	F59A2.1	III_-_3401680_3402138_3402156_3402282_3402365_3402977_3402995_3403080_3403152_3403206_3403317 5_Junction_79056_Junction_79058 J001 5_Junction_79051_Junction_79055 J002 3_Junction_79056_Junction_79202_Junction_79211 J001 3_Junction_78981_Junction_79055_Junction_79058_Junction_79102 J002 5_Junction_79201_Junction_79202_Junction_79203 J003																				2.128726731968e-06%
npp-9 III_-_3401680_3402138_3402156_3402282_3402365_3402977_3402995_3403080_3403152_3403206_3403317 5_Junction_79056_Junction_79058 J001 5_Junction_79051_Junction_79055 J002 3_Junction_79056_Junction_79202_Junction_79211 J001 3_Junction_78981_Junction_79055_Junction_79058_Junction_79102 J003 5_Junction_79201_Junction_79202_Junction_79203 J001	npp-9	WBGene00003795	F59A2.1	III_-_3401680_3402138_3402156_3402282_3402365_3402977_3402995_3403080_3403152_3403206_3403317 5_Junction_79056_Junction_79058 J001 5_Junction_79051_Junction_79055 J002 3_Junction_79056_Junction_79202_Junction_79211 J001 3_Junction_78981_Junction_79055_Junction_79058_Junction_79102 J003 5_Junction_79201_Junction_79202_Junction_79203 J001																				0.000442285045552986%
npp-9 III_-_3401680_3402138_3402156_3402282_3402365_3402977_3402995_3403080_3403152_3403206_3403317 5_Junction_79056_Junction_79058 J001 5_Junction_79051_Junction_79055 J002 3_Junction_79056_Junction_79202_Junction_79211 J001 3_Junction_78981_Junction_79055_Junction_79058_Junction_79102 J003 5_Junction_79201_Junction_79202_Junction_79203 J002	npp-9	WBGene00003795	F59A2.1	III_-_3401680_3402138_3402156_3402282_3402365_3402977_3402995_3403080_3403152_3403206_3403317 5_Junction_79056_Junction_79058 J001 5_Junction_79051_Junction_79055 J002 3_Junction_79056_Junction_79202_Junction_79211 J001 3_Junction_78981_Junction_79055_Junction_79058_Junction_79102 J003 5_Junction_79201_Junction_79202_Junction_79203 J002																				0.00593781894655726%
npp-9 III_-_3401680_3402138_3402156_3402282_3402365_3402977_3402995_3403080_3403152_3403206_3403317 5_Junction_79056_Junction_79058 J001 5_Junction_79051_Junction_79055 J002 3_Junction_79056_Junction_79202_Junction_79211 J001 3_Junction_78981_Junction_79055_Junction_79058_Junction_79102 J003 5_Junction_79201_Junction_79202_Junction_79203 J003	npp-9	WBGene00003795	F59A2.1	III_-_3401680_3402138_3402156_3402282_3402365_3402977_3402995_3403080_3403152_3403206_3403317 5_Junction_79056_Junction_79058 J001 5_Junction_79051_Junction_79055 J002 3_Junction_79056_Junction_79202_Junction_79211 J001 3_Junction_78981_Junction_79055_Junction_79058_Junction_79102 J003 5_Junction_79201_Junction_79202_Junction_79203 J003																				2.347634729106e-06%
npp-9 III_-_3401680_3402138_3402156_3402282_3402365_3402977_3402995_3403080_3403152_3403206_3403317 5_Junction_79056_Junction_79058 J001 5_Junction_79051_Junction_79055 J002 3_Junction_79056_Junction_79202_Junction_79211 J001 3_Junction_78981_Junction_79055_Junction_79058_Junction_79102 J004 5_Junction_79201_Junction_79202_Junction_79203 J001	npp-9	WBGene00003795	F59A2.1	III_-_3401680_3402138_3402156_3402282_3402365_3402977_3402995_3403080_3403152_3403206_3403317 5_Junction_79056_Junction_79058 J001 5_Junction_79051_Junction_79055 J002 3_Junction_79056_Junction_79202_Junction_79211 J001 3_Junction_78981_Junction_79055_Junction_79058_Junction_79102 J004 5_Junction_79201_Junction_79202_Junction_79203 J001																				0.000240278701418468%
npp-9 III_-_3401680_3402138_3402156_3402282_3402365_3402977_3402995_3403080_3403152_3403206_3403317 5_Junction_79056_Junction_79058 J001 5_Junction_79051_Junction_79055 J002 3_Junction_79056_Junction_79202_Junction_79211 J001 3_Junction_78981_Junction_79055_Junction_79058_Junction_79102 J004 5_Junction_79201_Junction_79202_Junction_79203 J002	npp-9	WBGene00003795	F59A2.1	III_-_3401680_3402138_3402156_3402282_3402365_3402977_3402995_3403080_3403152_3403206_3403317 5_Junction_79056_Junction_79058 J001 5_Junction_79051_Junction_79055 J002 3_Junction_79056_Junction_79202_Junction_79211 J001 3_Junction_78981_Junction_79055_Junction_79058_Junction_79102 J004 5_Junction_79201_Junction_79202_Junction_79203 J002																				0.00322457704617231%
npp-9 III_-_3401680_3402138_3402156_3402282_3402365_3402977_3402995_3403080_3403152_3403206_3403317 5_Junction_79056_Junction_79058 J001 5_Junction_79051_Junction_79055 J002 3_Junction_79056_Junction_79202_Junction_79211 J001 3_Junction_78981_Junction_79055_Junction_79058_Junction_79102 J004 5_Junction_79201_Junction_79202_Junction_79203 J003	npp-9	WBGene00003795	F59A2.1	III_-_3401680_3402138_3402156_3402282_3402365_3402977_3402995_3403080_3403152_3403206_3403317 5_Junction_79056_Junction_79058 J001 5_Junction_79051_Junction_79055 J002 3_Junction_79056_Junction_79202_Junction_79211 J001 3_Junction_78981_Junction_79055_Junction_79058_Junction_79102 J004 5_Junction_79201_Junction_79202_Junction_79203 J003																				1.28207891826133e-06%
npp-9 III_-_3401680_3402138_3402156_3402282_3402365_3402977_3402995_3403080_3403152_3403206_3403317 5_Junction_79056_Junction_79058 J001 5_Junction_79051_Junction_79055 J002 3_Junction_79056_Junction_79202_Junction_79211 J002 3_Junction_78981_Junction_79055_Junction_79058_Junction_79102 J001 5_Junction_79201_Junction_79202_Junction_79203 J001	npp-9	WBGene00003795	F59A2.1	III_-_3401680_3402138_3402156_3402282_3402365_3402977_3402995_3403080_3403152_3403206_3403317 5_Junction_79056_Junction_79058 J001 5_Junction_79051_Junction_79055 J002 3_Junction_79056_Junction_79202_Junction_79211 J002 3_Junction_78981_Junction_79055_Junction_79058_Junction_79102 J001 5_Junction_79201_Junction_79202_Junction_79203 J001																				0.57247726515244%
npp-9 III_-_3401680_3402138_3402156_3402282_3402365_3402977_3402995_3403080_3403152_3403206_3403317 5_Junction_79056_Junction_79058 J001 5_Junction_79051_Junction_79055 J002 3_Junction_79056_Junction_79202_Junction_79211 J002 3_Junction_78981_Junction_79055_Junction_79058_Junction_79102 J001 5_Junction_79201_Junction_79202_Junction_79203 J002	npp-9	WBGene00003795	F59A2.1	III_-_3401680_3402138_3402156_3402282_3402365_3402977_3402995_3403080_3403152_3403206_3403317 5_Junction_79056_Junction_79058 J001 5_Junction_79051_Junction_79055 J002 3_Junction_79056_Junction_79202_Junction_79211 J002 3_Junction_78981_Junction_79055_Junction_79058_Junction_79102 J001 5_Junction_79201_Junction_79202_Junction_79203 J002																				7.68472791129667%
npp-9 III_-_3401680_3402138_3402156_3402282_3402365_3402977_3402995_3403080_3403152_3403206_3403317 5_Junction_79056_Junction_79058 J001 5_Junction_79051_Junction_79055 J002 3_Junction_79056_Junction_79202_Junction_79211 J002 3_Junction_78981_Junction_79055_Junction_79058_Junction_79102 J001 5_Junction_79201_Junction_79202_Junction_79203 J003	npp-9	WBGene00003795	F59A2.1	III_-_3401680_3402138_3402156_3402282_3402365_3402977_3402995_3403080_3403152_3403206_3403317 5_Junction_79056_Junction_79058 J001 5_Junction_79051_Junction_79055 J002 3_Junction_79056_Junction_79202_Junction_79211 J002 3_Junction_78981_Junction_79055_Junction_79058_Junction_79102 J001 5_Junction_79201_Junction_79202_Junction_79203 J003																				0.00301436774411028%
npp-9 III_-_3401680_3402138_3402156_3402282_3402365_3402977_3402995_3403080_3403152_3403206_3403317 5_Junction_79056_Junction_79058 J001 5_Junction_79051_Junction_79055 J002 3_Junction_79056_Junction_79202_Junction_79211 J002 3_Junction_78981_Junction_79055_Junction_79058_Junction_79102 J002 5_Junction_79201_Junction_79202_Junction_79203 J001	npp-9	WBGene00003795	F59A2.1	III_-_3401680_3402138_3402156_3402282_3402365_3402977_3402995_3403080_3403152_3403206_3403317 5_Junction_79056_Junction_79058 J001 5_Junction_79051_Junction_79055 J002 3_Junction_79056_Junction_79202_Junction_79211 J002 3_Junction_78981_Junction_79055_Junction_79058_Junction_79102 J002 5_Junction_79201_Junction_79202_Junction_79203 J001																				0.401243977571174%
npp-9 III_-_3401680_3402138_3402156_3402282_3402365_3402977_3402995_3403080_3403152_3403206_3403317 5_Junction_79056_Junction_79058 J001 5_Junction_79051_Junction_79055 J002 3_Junction_79056_Junction_79202_Junction_79211 J002 3_Junction_78981_Junction_79055_Junction_79058_Junction_79102 J002 5_Junction_79201_Junction_79202_Junction_79203 J002	npp-9	WBGene00003795	F59A2.1	III_-_3401680_3402138_3402156_3402282_3402365_3402977_3402995_3403080_3403152_3403206_3403317 5_Junction_79056_Junction_79058 J001 5_Junction_79051_Junction_79055 J002 3_Junction_79056_Junction_79202_Junction_79211 J002 3_Junction_78981_Junction_79055_Junction_79058_Junction_79102 J002 5_Junction_79201_Junction_79202_Junction_79203 J002																				5.38871123668393%
npp-9 III_-_3401680_3402138_3402156_3402282_3402365_3402977_3402995_3403080_3403152_3403206_3403317 5_Junction_79056_Junction_79058 J001 5_Junction_79051_Junction_79055 J002 3_Junction_79056_Junction_79202_Junction_79211 J002 3_Junction_78981_Junction_79055_Junction_79058_Junction_79102 J002 5_Junction_79201_Junction_79202_Junction_79203 J003	npp-9	WBGene00003795	F59A2.1	III_-_3401680_3402138_3402156_3402282_3402365_3402977_3402995_3403080_3403152_3403206_3403317 5_Junction_79056_Junction_79058 J001 5_Junction_79051_Junction_79055 J002 3_Junction_79056_Junction_79202_Junction_79211 J002 3_Junction_78981_Junction_79055_Junction_79058_Junction_79102 J002 5_Junction_79201_Junction_79202_Junction_79203 J003																				0.0023254839411174%
npp-9 III_-_3401680_3402138_3402156_3402282_3402365_3402977_3402995_3403080_3403152_3403206_3403317 5_Junction_79056_Junction_79058 J001 5_Junction_79051_Junction_79055 J002 3_Junction_79056_Junction_79202_Junction_79211 J002 3_Junction_78981_Junction_79055_Junction_79058_Junction_79102 J003 5_Junction_79201_Junction_79202_Junction_79203 J001	npp-9	WBGene00003795	F59A2.1	III_-_3401680_3402138_3402156_3402282_3402365_3402977_3402995_3403080_3403152_3403206_3403317 5_Junction_79056_Junction_79058 J001 5_Junction_79051_Junction_79055 J002 3_Junction_79056_Junction_79202_Junction_79211 J002 3_Junction_78981_Junction_79055_Junction_79058_Junction_79102 J003 5_Junction_79201_Junction_79202_Junction_79203 J001																				0.568777456148439%
npp-9 III_-_3401680_3402138_3402156_3402282_3402365_3402977_3402995_3403080_3403152_3403206_3403317 5_Junction_79056_Junction_79058 J001 5_Junction_79051_Junction_79055 J002 3_Junction_79056_Junction_79202_Junction_79211 J002 3_Junction_78981_Junction_79055_Junction_79058_Junction_79102 J003 5_Junction_79201_Junction_79202_Junction_79203 J002	npp-9	WBGene00003795	F59A2.1	III_-_3401680_3402138_3402156_3402282_3402365_3402977_3402995_3403080_3403152_3403206_3403317 5_Junction_79056_Junction_79058 J001 5_Junction_79051_Junction_79055 J002 3_Junction_79056_Junction_79202_Junction_79211 J002 3_Junction_78981_Junction_79055_Junction_79058_Junction_79102 J003 5_Junction_79201_Junction_79202_Junction_79203 J002																				7.640385415609%
npp-9 III_-_3401680_3402138_3402156_3402282_3402365_3402977_3402995_3403080_3403152_3403206_3403317 5_Junction_79056_Junction_79058 J001 5_Junction_79051_Junction_79055 J002 3_Junction_79056_Junction_79202_Junction_79211 J002 3_Junction_78981_Junction_79055_Junction_79058_Junction_79102 J003 5_Junction_79201_Junction_79202_Junction_79203 J003	npp-9	WBGene00003795	F59A2.1	III_-_3401680_3402138_3402156_3402282_3402365_3402977_3402995_3403080_3403152_3403206_3403317 5_Junction_79056_Junction_79058 J001 5_Junction_79051_Junction_79055 J002 3_Junction_79056_Junction_79202_Junction_79211 J002 3_Junction_78981_Junction_79055_Junction_79058_Junction_79102 J003 5_Junction_79201_Junction_79202_Junction_79203 J003																				0.0027903363415763%
npp-9 III_-_3401680_3402138_3402156_3402282_3402365_3402977_3402995_3403080_3403152_3403206_3403317 5_Junction_79056_Junction_79058 J001 5_Junction_79051_Junction_79055 J002 3_Junction_79056_Junction_79202_Junction_79211 J002 3_Junction_78981_Junction_79055_Junction_79058_Junction_79102 J004 5_Junction_79201_Junction_79202_Junction_79203 J001	npp-9	WBGene00003795	F59A2.1	III_-_3401680_3402138_3402156_3402282_3402365_3402977_3402995_3403080_3403152_3403206_3403317 5_Junction_79056_Junction_79058 J001 5_Junction_79051_Junction_79055 J002 3_Junction_79056_Junction_79202_Junction_79211 J002 3_Junction_78981_Junction_79055_Junction_79058_Junction_79102 J004 5_Junction_79201_Junction_79202_Junction_79203 J001																				0.295486136602712%
npp-9 III_-_3401680_3402138_3402156_3402282_3402365_3402977_3402995_3403080_3403152_3403206_3403317 5_Junction_79056_Junction_79058 J001 5_Junction_79051_Junction_79055 J002 3_Junction_79056_Junction_79202_Junction_79211 J002 3_Junction_78981_Junction_79055_Junction_79058_Junction_79102 J004 5_Junction_79201_Junction_79202_Junction_79203 J002	npp-9	WBGene00003795	F59A2.1	III_-_3401680_3402138_3402156_3402282_3402365_3402977_3402995_3403080_3403152_3403206_3403317 5_Junction_79056_Junction_79058 J001 5_Junction_79051_Junction_79055 J002 3_Junction_79056_Junction_79202_Junction_79211 J002 3_Junction_78981_Junction_79055_Junction_79058_Junction_79102 J004 5_Junction_79201_Junction_79202_Junction_79203 J002																				3.96639568425809%
npp-9 III_-_3401680_3402138_3402156_3402282_3402365_3402977_3402995_3403080_3403152_3403206_3403317 5_Junction_79056_Junction_79058 J001 5_Junction_79051_Junction_79055 J002 3_Junction_79056_Junction_79202_Junction_79211 J002 3_Junction_78981_Junction_79055_Junction_79058_Junction_79102 J004 5_Junction_79201_Junction_79202_Junction_79203 J003	npp-9	WBGene00003795	F59A2.1	III_-_3401680_3402138_3402156_3402282_3402365_3402977_3402995_3403080_3403152_3403206_3403317 5_Junction_79056_Junction_79058 J001 5_Junction_79051_Junction_79055 J002 3_Junction_79056_Junction_79202_Junction_79211 J002 3_Junction_78981_Junction_79055_Junction_79058_Junction_79102 J004 5_Junction_79201_Junction_79202_Junction_79203 J003																				0.00146023003653279%
npp-9 III_-_3401680_3402138_3402156_3402282_3402365_3402977_3402995_3403080_3403152_3403206_3403317 5_Junction_79056_Junction_79058 J001 5_Junction_79051_Junction_79055 J002 3_Junction_79056_Junction_79202_Junction_79211 J003 3_Junction_78981_Junction_79055_Junction_79058_Junction_79102 J001 5_Junction_79201_Junction_79202_Junction_79203 J001	npp-9	WBGene00003795	F59A2.1	III_-_3401680_3402138_3402156_3402282_3402365_3402977_3402995_3403080_3403152_3403206_3403317 5_Junction_79056_Junction_79058 J001 5_Junction_79051_Junction_79055 J002 3_Junction_79056_Junction_79202_Junction_79211 J003 3_Junction_78981_Junction_79055_Junction_79058_Junction_79102 J001 5_Junction_79201_Junction_79202_Junction_79203 J001																				0.000309829416034993%
npp-9 III_-_3401680_3402138_3402156_3402282_3402365_3402977_3402995_3403080_3403152_3403206_3403317 5_Junction_79056_Junction_79058 J001 5_Junction_79051_Junction_79055 J002 3_Junction_79056_Junction_79202_Junction_79211 J003 3_Junction_78981_Junction_79055_Junction_79058_Junction_79102 J001 5_Junction_79201_Junction_79202_Junction_79203 J002	npp-9	WBGene00003795	F59A2.1	III_-_3401680_3402138_3402156_3402282_3402365_3402977_3402995_3403080_3403152_3403206_3403317 5_Junction_79056_Junction_79058 J001 5_Junction_79051_Junction_79055 J002 3_Junction_79056_Junction_79202_Junction_79211 J003 3_Junction_78981_Junction_79055_Junction_79058_Junction_79102 J001 5_Junction_79201_Junction_79202_Junction_79203 J002																				0.00415863597360542%
npp-9 III_-_3401680_3402138_3402156_3402282_3402365_3402977_3402995_3403080_3403152_3403206_3403317 5_Junction_79056_Junction_79058 J001 5_Junction_79051_Junction_79055 J002 3_Junction_79056_Junction_79202_Junction_79211 J003 3_Junction_78981_Junction_79055_Junction_79058_Junction_79102 J001 5_Junction_79201_Junction_79202_Junction_79203 J003	npp-9	WBGene00003795	F59A2.1	III_-_3401680_3402138_3402156_3402282_3402365_3402977_3402995_3403080_3403152_3403206_3403317 5_Junction_79056_Junction_79058 J001 5_Junction_79051_Junction_79055 J002 3_Junction_79056_Junction_79202_Junction_79211 J003 3_Junction_78981_Junction_79055_Junction_79058_Junction_79102 J001 5_Junction_79201_Junction_79202_Junction_79203 J003																				1.57617632356833e-06%
npp-9 III_-_3401680_3402138_3402156_3402282_3402365_3402977_3402995_3403080_3403152_3403206_3403317 5_Junction_79056_Junction_79058 J001 5_Junction_79051_Junction_79055 J002 3_Junction_79056_Junction_79202_Junction_79211 J003 3_Junction_78981_Junction_79055_Junction_79058_Junction_79102 J002 5_Junction_79201_Junction_79202_Junction_79203 J001	npp-9	WBGene00003795	F59A2.1	III_-_3401680_3402138_3402156_3402282_3402365_3402977_3402995_3403080_3403152_3403206_3403317 5_Junction_79056_Junction_79058 J001 5_Junction_79051_Junction_79055 J002 3_Junction_79056_Junction_79202_Junction_79211 J003 3_Junction_78981_Junction_79055_Junction_79058_Junction_79102 J002 5_Junction_79201_Junction_79202_Junction_79203 J001																				0.000211280804148517%
npp-9 III_-_3401680_3402138_3402156_3402282_3402365_3402977_3402995_3403080_3403152_3403206_3403317 5_Junction_79056_Junction_79058 J001 5_Junction_79051_Junction_79055 J002 3_Junction_79056_Junction_79202_Junction_79211 J003 3_Junction_78981_Junction_79055_Junction_79058_Junction_79102 J002 5_Junction_79201_Junction_79202_Junction_79203 J002	npp-9	WBGene00003795	F59A2.1	III_-_3401680_3402138_3402156_3402282_3402365_3402977_3402995_3403080_3403152_3403206_3403317 5_Junction_79056_Junction_79058 J001 5_Junction_79051_Junction_79055 J002 3_Junction_79056_Junction_79202_Junction_79211 J003 3_Junction_78981_Junction_79055_Junction_79058_Junction_79102 J002 5_Junction_79201_Junction_79202_Junction_79203 J002																				0.00283725686401472%
npp-9 III_-_3401680_3402138_3402156_3402282_3402365_3402977_3402995_3403080_3403152_3403206_3403317 5_Junction_79056_Junction_79058 J001 5_Junction_79051_Junction_79055 J002 3_Junction_79056_Junction_79202_Junction_79211 J003 3_Junction_78981_Junction_79055_Junction_79058_Junction_79102 J002 5_Junction_79201_Junction_79202_Junction_79203 J003	npp-9	WBGene00003795	F59A2.1	III_-_3401680_3402138_3402156_3402282_3402365_3402977_3402995_3403080_3403152_3403206_3403317 5_Junction_79056_Junction_79058 J001 5_Junction_79051_Junction_79055 J002 3_Junction_79056_Junction_79202_Junction_79211 J003 3_Junction_78981_Junction_79055_Junction_79058_Junction_79102 J002 5_Junction_79201_Junction_79202_Junction_79203 J003																				1.19431847063333e-06%
npp-9 III_-_3401680_3402138_3402156_3402282_3402365_3402977_3402995_3403080_3403152_3403206_3403317 5_Junction_79056_Junction_79058 J001 5_Junction_79051_Junction_79055 J002 3_Junction_79056_Junction_79202_Junction_79211 J003 3_Junction_78981_Junction_79055_Junction_79058_Junction_79102 J003 5_Junction_79201_Junction_79202_Junction_79203 J001	npp-9	WBGene00003795	F59A2.1	III_-_3401680_3402138_3402156_3402282_3402365_3402977_3402995_3403080_3403152_3403206_3403317 5_Junction_79056_Junction_79058 J001 5_Junction_79051_Junction_79055 J002 3_Junction_79056_Junction_79202_Junction_79211 J003 3_Junction_78981_Junction_79055_Junction_79058_Junction_79102 J003 5_Junction_79201_Junction_79202_Junction_79203 J001																				0.000309184924857625%
npp-9 III_-_3401680_3402138_3402156_3402282_3402365_3402977_3402995_3403080_3403152_3403206_3403317 5_Junction_79056_Junction_79058 J001 5_Junction_79051_Junction_79055 J002 3_Junction_79056_Junction_79202_Junction_79211 J003 3_Junction_78981_Junction_79055_Junction_79058_Junction_79102 J003 5_Junction_79201_Junction_79202_Junction_79203 J002	npp-9	WBGene00003795	F59A2.1	III_-_3401680_3402138_3402156_3402282_3402365_3402977_3402995_3403080_3403152_3403206_3403317 5_Junction_79056_Junction_79058 J001 5_Junction_79051_Junction_79055 J002 3_Junction_79056_Junction_79202_Junction_79211 J003 3_Junction_78981_Junction_79055_Junction_79058_Junction_79102 J003 5_Junction_79201_Junction_79202_Junction_79203 J002																				0.00415262694598197%
npp-9 III_-_3401680_3402138_3402156_3402282_3402365_3402977_3402995_3403080_3403152_3403206_3403317 5_Junction_79056_Junction_79058 J001 5_Junction_79051_Junction_79055 J002 3_Junction_79056_Junction_79202_Junction_79211 J003 3_Junction_78981_Junction_79055_Junction_79058_Junction_79102 J003 5_Junction_79201_Junction_79202_Junction_79203 J003	npp-9	WBGene00003795	F59A2.1	III_-_3401680_3402138_3402156_3402282_3402365_3402977_3402995_3403080_3403152_3403206_3403317 5_Junction_79056_Junction_79058 J001 5_Junction_79051_Junction_79055 J002 3_Junction_79056_Junction_79202_Junction_79211 J003 3_Junction_78981_Junction_79055_Junction_79058_Junction_79102 J003 5_Junction_79201_Junction_79202_Junction_79203 J003																				1.467451684595e-06%
npp-9 III_-_3401680_3402138_3402156_3402282_3402365_3402977_3402995_3403080_3403152_3403206_3403317 5_Junction_79056_Junction_79058 J001 5_Junction_79051_Junction_79055 J002 3_Junction_79056_Junction_79202_Junction_79211 J003 3_Junction_78981_Junction_79055_Junction_79058_Junction_79102 J004 5_Junction_79201_Junction_79202_Junction_79203 J001	npp-9	WBGene00003795	F59A2.1	III_-_3401680_3402138_3402156_3402282_3402365_3402977_3402995_3403080_3403152_3403206_3403317 5_Junction_79056_Junction_79058 J001 5_Junction_79051_Junction_79055 J002 3_Junction_79056_Junction_79202_Junction_79211 J003 3_Junction_78981_Junction_79055_Junction_79058_Junction_79102 J004 5_Junction_79201_Junction_79202_Junction_79203 J001																				0.000161984164349193%
npp-9 III_-_3401680_3402138_3402156_3402282_3402365_3402977_3402995_3403080_3403152_3403206_3403317 5_Junction_79056_Junction_79058 J001 5_Junction_79051_Junction_79055 J002 3_Junction_79056_Junction_79202_Junction_79211 J003 3_Junction_78981_Junction_79055_Junction_79058_Junction_79102 J004 5_Junction_79201_Junction_79202_Junction_79203 J002	npp-9	WBGene00003795	F59A2.1	III_-_3401680_3402138_3402156_3402282_3402365_3402977_3402995_3403080_3403152_3403206_3403317 5_Junction_79056_Junction_79058 J001 5_Junction_79051_Junction_79055 J002 3_Junction_79056_Junction_79202_Junction_79211 J003 3_Junction_78981_Junction_79055_Junction_79058_Junction_79102 J004 5_Junction_79201_Junction_79202_Junction_79203 J002																				0.00217412173154316%
npp-9 III_-_3401680_3402138_3402156_3402282_3402365_3402977_3402995_3403080_3403152_3403206_3403317 5_Junction_79056_Junction_79058 J001 5_Junction_79051_Junction_79055 J002 3_Junction_79056_Junction_79202_Junction_79211 J003 3_Junction_78981_Junction_79055_Junction_79058_Junction_79102 J004 5_Junction_79201_Junction_79202_Junction_79203 J003	npp-9	WBGene00003795	F59A2.1	III_-_3401680_3402138_3402156_3402282_3402365_3402977_3402995_3403080_3403152_3403206_3403317 5_Junction_79056_Junction_79058 J001 5_Junction_79051_Junction_79055 J002 3_Junction_79056_Junction_79202_Junction_79211 J003 3_Junction_78981_Junction_79055_Junction_79058_Junction_79102 J004 5_Junction_79201_Junction_79202_Junction_79203 J003																				7.71602852278333e-07%
npp-9 III_-_3401680_3402138_3402156_3402282_3402365_3402977_3402995_3403080_3403152_3403206_3403317 5_Junction_79056_Junction_79058 J002 5_Junction_79051_Junction_79055 J001 3_Junction_79056_Junction_79202_Junction_79211 J001 3_Junction_78981_Junction_79055_Junction_79058_Junction_79102 J001 5_Junction_79201_Junction_79202_Junction_79203 J001	npp-9	WBGene00003795	F59A2.1	III_-_3401680_3402138_3402156_3402282_3402365_3402977_3402995_3403080_3403152_3403206_3403317 5_Junction_79056_Junction_79058 J002 5_Junction_79051_Junction_79055 J001 3_Junction_79056_Junction_79202_Junction_79211 J001 3_Junction_78981_Junction_79055_Junction_79058_Junction_79102 J001 5_Junction_79201_Junction_79202_Junction_79203 J001																				0.000199077390284808%
npp-9 III_-_3401680_3402138_3402156_3402282_3402365_3402977_3402995_3403080_3403152_3403206_3403317 5_Junction_79056_Junction_79058 J002 5_Junction_79051_Junction_79055 J001 3_Junction_79056_Junction_79202_Junction_79211 J001 3_Junction_78981_Junction_79055_Junction_79058_Junction_79102 J001 5_Junction_79201_Junction_79202_Junction_79203 J002	npp-9	WBGene00003795	F59A2.1	III_-_3401680_3402138_3402156_3402282_3402365_3402977_3402995_3403080_3403152_3403206_3403317 5_Junction_79056_Junction_79058 J002 5_Junction_79051_Junction_79055 J001 3_Junction_79056_Junction_79202_Junction_79211 J001 3_Junction_78981_Junction_79055_Junction_79058_Junction_79102 J001 5_Junction_79201_Junction_79202_Junction_79203 J002																				0.00267895645842356%
npp-9 III_-_3401680_3402138_3402156_3402282_3402365_3402977_3402995_3403080_3403152_3403206_3403317 5_Junction_79056_Junction_79058 J002 5_Junction_79051_Junction_79055 J001 3_Junction_79056_Junction_79202_Junction_79211 J001 3_Junction_78981_Junction_79055_Junction_79058_Junction_79102 J001 5_Junction_79201_Junction_79202_Junction_79203 J003	npp-9	WBGene00003795	F59A2.1	III_-_3401680_3402138_3402156_3402282_3402365_3402977_3402995_3403080_3403152_3403206_3403317 5_Junction_79056_Junction_79058 J002 5_Junction_79051_Junction_79055 J001 3_Junction_79056_Junction_79202_Junction_79211 J001 3_Junction_78981_Junction_79055_Junction_79058_Junction_79102 J001 5_Junction_79201_Junction_79202_Junction_79203 J003																				9.22011476148e-07%
npp-9 III_-_3401680_3402138_3402156_3402282_3402365_3402977_3402995_3403080_3403152_3403206_3403317 5_Junction_79056_Junction_79058 J002 5_Junction_79051_Junction_79055 J001 3_Junction_79056_Junction_79202_Junction_79211 J001 3_Junction_78981_Junction_79055_Junction_79058_Junction_79102 J002 5_Junction_79201_Junction_79202_Junction_79203 J001	npp-9	WBGene00003795	F59A2.1	III_-_3401680_3402138_3402156_3402282_3402365_3402977_3402995_3403080_3403152_3403206_3403317 5_Junction_79056_Junction_79058 J002 5_Junction_79051_Junction_79055 J001 3_Junction_79056_Junction_79202_Junction_79211 J001 3_Junction_78981_Junction_79055_Junction_79058_Junction_79102 J002 5_Junction_79201_Junction_79202_Junction_79203 J001																				0.000156700697237728%
npp-9 III_-_3401680_3402138_3402156_3402282_3402365_3402977_3402995_3403080_3403152_3403206_3403317 5_Junction_79056_Junction_79058 J002 5_Junction_79051_Junction_79055 J001 3_Junction_79056_Junction_79202_Junction_79211 J001 3_Junction_78981_Junction_79055_Junction_79058_Junction_79102 J002 5_Junction_79201_Junction_79202_Junction_79203 J002	npp-9	WBGene00003795	F59A2.1	III_-_3401680_3402138_3402156_3402282_3402365_3402977_3402995_3403080_3403152_3403206_3403317 5_Junction_79056_Junction_79058 J002 5_Junction_79051_Junction_79055 J001 3_Junction_79056_Junction_79202_Junction_79211 J001 3_Junction_78981_Junction_79055_Junction_79058_Junction_79102 J002 5_Junction_79201_Junction_79202_Junction_79203 J002																				0.0021113538270174%
npp-9 III_-_3401680_3402138_3402156_3402282_3402365_3402977_3402995_3403080_3403152_3403206_3403317 5_Junction_79056_Junction_79058 J002 5_Junction_79051_Junction_79055 J001 3_Junction_79056_Junction_79202_Junction_79211 J001 3_Junction_78981_Junction_79055_Junction_79058_Junction_79102 J002 5_Junction_79201_Junction_79202_Junction_79203 J003	npp-9	WBGene00003795	F59A2.1	III_-_3401680_3402138_3402156_3402282_3402365_3402977_3402995_3403080_3403152_3403206_3403317 5_Junction_79056_Junction_79058 J002 5_Junction_79051_Junction_79055 J001 3_Junction_79056_Junction_79202_Junction_79211 J001 3_Junction_78981_Junction_79055_Junction_79058_Junction_79102 J002 5_Junction_79201_Junction_79202_Junction_79203 J003																				7.70809111968e-07%
npp-9 III_-_3401680_3402138_3402156_3402282_3402365_3402977_3402995_3403080_3403152_3403206_3403317 5_Junction_79056_Junction_79058 J002 5_Junction_79051_Junction_79055 J001 3_Junction_79056_Junction_79202_Junction_79211 J001 3_Junction_78981_Junction_79055_Junction_79058_Junction_79102 J003 5_Junction_79201_Junction_79202_Junction_79203 J001	npp-9	WBGene00003795	F59A2.1	III_-_3401680_3402138_3402156_3402282_3402365_3402977_3402995_3403080_3403152_3403206_3403317 5_Junction_79056_Junction_79058 J002 5_Junction_79051_Junction_79055 J001 3_Junction_79056_Junction_79202_Junction_79211 J001 3_Junction_78981_Junction_79055_Junction_79058_Junction_79102 J003 5_Junction_79201_Junction_79202_Junction_79203 J001																				0.000284137615432986%
npp-9 III_-_3401680_3402138_3402156_3402282_3402365_3402977_3402995_3403080_3403152_3403206_3403317 5_Junction_79056_Junction_79058 J002 5_Junction_79051_Junction_79055 J001 3_Junction_79056_Junction_79202_Junction_79211 J001 3_Junction_78981_Junction_79055_Junction_79058_Junction_79102 J003 5_Junction_79201_Junction_79202_Junction_79203 J002	npp-9	WBGene00003795	F59A2.1	III_-_3401680_3402138_3402156_3402282_3402365_3402977_3402995_3403080_3403152_3403206_3403317 5_Junction_79056_Junction_79058 J002 5_Junction_79051_Junction_79055 J001 3_Junction_79056_Junction_79202_Junction_79211 J001 3_Junction_78981_Junction_79055_Junction_79058_Junction_79102 J003 5_Junction_79201_Junction_79202_Junction_79203 J002																				0.00383085767055726%
npp-9 III_-_3401680_3402138_3402156_3402282_3402365_3402977_3402995_3403080_3403152_3403206_3403317 5_Junction_79056_Junction_79058 J002 5_Junction_79051_Junction_79055 J001 3_Junction_79056_Junction_79202_Junction_79211 J001 3_Junction_78981_Junction_79055_Junction_79058_Junction_79102 J003 5_Junction_79201_Junction_79202_Junction_79203 J003	npp-9	WBGene00003795	F59A2.1	III_-_3401680_3402138_3402156_3402282_3402365_3402977_3402995_3403080_3403152_3403206_3403317 5_Junction_79056_Junction_79058 J002 5_Junction_79051_Junction_79055 J001 3_Junction_79056_Junction_79202_Junction_79211 J001 3_Junction_78981_Junction_79055_Junction_79058_Junction_79102 J003 5_Junction_79201_Junction_79202_Junction_79203 J003																				1.252418609106e-06%
npp-9 III_-_3401680_3402138_3402156_3402282_3402365_3402977_3402995_3403080_3403152_3403206_3403317 5_Junction_79056_Junction_79058 J002 5_Junction_79051_Junction_79055 J001 3_Junction_79056_Junction_79202_Junction_79211 J001 3_Junction_78981_Junction_79055_Junction_79058_Junction_79102 J004 5_Junction_79201_Junction_79202_Junction_79203 J001	npp-9	WBGene00003795	F59A2.1	III_-_3401680_3402138_3402156_3402282_3402365_3402977_3402995_3403080_3403152_3403206_3403317 5_Junction_79056_Junction_79058 J002 5_Junction_79051_Junction_79055 J001 3_Junction_79056_Junction_79202_Junction_79211 J001 3_Junction_78981_Junction_79055_Junction_79058_Junction_79102 J004 5_Junction_79201_Junction_79202_Junction_79203 J001																				0.000108865010078468%
npp-9 III_-_3401680_3402138_3402156_3402282_3402365_3402977_3402995_3403080_3403152_3403206_3403317 5_Junction_79056_Junction_79058 J002 5_Junction_79051_Junction_79055 J001 3_Junction_79056_Junction_79202_Junction_79211 J001 3_Junction_78981_Junction_79055_Junction_79058_Junction_79102 J004 5_Junction_79201_Junction_79202_Junction_79203 J002	npp-9	WBGene00003795	F59A2.1	III_-_3401680_3402138_3402156_3402282_3402365_3402977_3402995_3403080_3403152_3403206_3403317 5_Junction_79056_Junction_79058 J002 5_Junction_79051_Junction_79055 J001 3_Junction_79056_Junction_79202_Junction_79211 J001 3_Junction_78981_Junction_79055_Junction_79058_Junction_79102 J004 5_Junction_79201_Junction_79202_Junction_79203 J002																				0.00146510670982564%
npp-9 III_-_3401680_3402138_3402156_3402282_3402365_3402977_3402995_3403080_3403152_3403206_3403317 5_Junction_79056_Junction_79058 J002 5_Junction_79051_Junction_79055 J001 3_Junction_79056_Junction_79202_Junction_79211 J001 3_Junction_78981_Junction_79055_Junction_79058_Junction_79102 J004 5_Junction_79201_Junction_79202_Junction_79203 J003	npp-9	WBGene00003795	F59A2.1	III_-_3401680_3402138_3402156_3402282_3402365_3402977_3402995_3403080_3403152_3403206_3403317 5_Junction_79056_Junction_79058 J002 5_Junction_79051_Junction_79055 J001 3_Junction_79056_Junction_79202_Junction_79211 J001 3_Junction_78981_Junction_79055_Junction_79058_Junction_79102 J004 5_Junction_79201_Junction_79202_Junction_79203 J003																				4.81222284928e-07%
npp-9 III_-_3401680_3402138_3402156_3402282_3402365_3402977_3402995_3403080_3403152_3403206_3403317 5_Junction_79056_Junction_79058 J002 5_Junction_79051_Junction_79055 J001 3_Junction_79056_Junction_79202_Junction_79211 J002 3_Junction_78981_Junction_79055_Junction_79058_Junction_79102 J001 5_Junction_79201_Junction_79202_Junction_79203 J001	npp-9	WBGene00003795	F59A2.1	III_-_3401680_3402138_3402156_3402282_3402365_3402977_3402995_3403080_3403152_3403206_3403317 5_Junction_79056_Junction_79058 J002 5_Junction_79051_Junction_79055 J001 3_Junction_79056_Junction_79202_Junction_79211 J002 3_Junction_78981_Junction_79055_Junction_79058_Junction_79102 J001 5_Junction_79201_Junction_79202_Junction_79203 J001																				0.338182932445533%
npp-9 III_-_3401680_3402138_3402156_3402282_3402365_3402977_3402995_3403080_3403152_3403206_3403317 5_Junction_79056_Junction_79058 J002 5_Junction_79051_Junction_79055 J001 3_Junction_79056_Junction_79202_Junction_79211 J002 3_Junction_78981_Junction_79055_Junction_79058_Junction_79102 J001 5_Junction_79201_Junction_79202_Junction_79203 J002	npp-9	WBGene00003795	F59A2.1	III_-_3401680_3402138_3402156_3402282_3402365_3402977_3402995_3403080_3403152_3403206_3403317 5_Junction_79056_Junction_79058 J002 5_Junction_79051_Junction_79055 J001 3_Junction_79056_Junction_79202_Junction_79211 J002 3_Junction_78981_Junction_79055_Junction_79058_Junction_79102 J001 5_Junction_79201_Junction_79202_Junction_79203 J002																				4.55754519614814%
npp-9 III_-_3401680_3402138_3402156_3402282_3402365_3402977_3402995_3403080_3403152_3403206_3403317 5_Junction_79056_Junction_79058 J002 5_Junction_79051_Junction_79055 J001 3_Junction_79056_Junction_79202_Junction_79211 J002 3_Junction_78981_Junction_79055_Junction_79058_Junction_79102 J001 5_Junction_79201_Junction_79202_Junction_79203 J003	npp-9	WBGene00003795	F59A2.1	III_-_3401680_3402138_3402156_3402282_3402365_3402977_3402995_3403080_3403152_3403206_3403317 5_Junction_79056_Junction_79058 J002 5_Junction_79051_Junction_79055 J001 3_Junction_79056_Junction_79202_Junction_79211 J002 3_Junction_78981_Junction_79055_Junction_79058_Junction_79102 J001 5_Junction_79201_Junction_79202_Junction_79203 J003																				0.00148369482720362%
npp-9 III_-_3401680_3402138_3402156_3402282_3402365_3402977_3402995_3403080_3403152_3403206_3403317 5_Junction_79056_Junction_79058 J002 5_Junction_79051_Junction_79055 J001 3_Junction_79056_Junction_79202_Junction_79211 J002 3_Junction_78981_Junction_79055_Junction_79058_Junction_79102 J002 5_Junction_79201_Junction_79202_Junction_79203 J001	npp-9	WBGene00003795	F59A2.1	III_-_3401680_3402138_3402156_3402282_3402365_3402977_3402995_3403080_3403152_3403206_3403317 5_Junction_79056_Junction_79058 J002 5_Junction_79051_Junction_79055 J001 3_Junction_79056_Junction_79202_Junction_79211 J002 3_Junction_78981_Junction_79055_Junction_79058_Junction_79102 J002 5_Junction_79201_Junction_79202_Junction_79203 J001																				0.28692719829978%
npp-9 III_-_3401680_3402138_3402156_3402282_3402365_3402977_3402995_3403080_3403152_3403206_3403317 5_Junction_79056_Junction_79058 J002 5_Junction_79051_Junction_79055 J001 3_Junction_79056_Junction_79202_Junction_79211 J002 3_Junction_78981_Junction_79055_Junction_79058_Junction_79102 J002 5_Junction_79201_Junction_79202_Junction_79203 J002	npp-9	WBGene00003795	F59A2.1	III_-_3401680_3402138_3402156_3402282_3402365_3402977_3402995_3403080_3403152_3403206_3403317 5_Junction_79056_Junction_79058 J002 5_Junction_79051_Junction_79055 J001 3_Junction_79056_Junction_79202_Junction_79211 J002 3_Junction_78981_Junction_79055_Junction_79058_Junction_79102 J002 5_Junction_79201_Junction_79202_Junction_79203 J002																				3.87188594818161%
npp-9 III_-_3401680_3402138_3402156_3402282_3402365_3402977_3402995_3403080_3403152_3403206_3403317 5_Junction_79056_Junction_79058 J002 5_Junction_79051_Junction_79055 J001 3_Junction_79056_Junction_79202_Junction_79211 J002 3_Junction_78981_Junction_79055_Junction_79058_Junction_79102 J002 5_Junction_79201_Junction_79202_Junction_79203 J003	npp-9	WBGene00003795	F59A2.1	III_-_3401680_3402138_3402156_3402282_3402365_3402977_3402995_3403080_3403152_3403206_3403317 5_Junction_79056_Junction_79058 J002 5_Junction_79051_Junction_79055 J001 3_Junction_79056_Junction_79202_Junction_79211 J002 3_Junction_78981_Junction_79055_Junction_79058_Junction_79102 J002 5_Junction_79201_Junction_79202_Junction_79203 J003																				0.00131847698075073%
npp-9 III_-_3401680_3402138_3402156_3402282_3402365_3402977_3402995_3403080_3403152_3403206_3403317 5_Junction_79056_Junction_79058 J002 5_Junction_79051_Junction_79055 J001 3_Junction_79056_Junction_79202_Junction_79211 J002 3_Junction_78981_Junction_79055_Junction_79058_Junction_79102 J003 5_Junction_79201_Junction_79202_Junction_79203 J001	npp-9	WBGene00003795	F59A2.1	III_-_3401680_3402138_3402156_3402282_3402365_3402977_3402995_3403080_3403152_3403206_3403317 5_Junction_79056_Junction_79058 J002 5_Junction_79051_Junction_79055 J001 3_Junction_79056_Junction_79202_Junction_79211 J002 3_Junction_78981_Junction_79055_Junction_79058_Junction_79102 J003 5_Junction_79201_Junction_79202_Junction_79203 J001																				0.565008735632959%
npp-9 III_-_3401680_3402138_3402156_3402282_3402365_3402977_3402995_3403080_3403152_3403206_3403317 5_Junction_79056_Junction_79058 J002 5_Junction_79051_Junction_79055 J001 3_Junction_79056_Junction_79202_Junction_79211 J002 3_Junction_78981_Junction_79055_Junction_79058_Junction_79102 J003 5_Junction_79201_Junction_79202_Junction_79203 J002	npp-9	WBGene00003795	F59A2.1	III_-_3401680_3402138_3402156_3402282_3402365_3402977_3402995_3403080_3403152_3403206_3403317 5_Junction_79056_Junction_79058 J002 5_Junction_79051_Junction_79055 J001 3_Junction_79056_Junction_79202_Junction_79211 J002 3_Junction_78981_Junction_79055_Junction_79058_Junction_79102 J003 5_Junction_79201_Junction_79202_Junction_79203 J002																				7.6276126386298%
npp-9 III_-_3401680_3402138_3402156_3402282_3402365_3402977_3402995_3403080_3403152_3403206_3403317 5_Junction_79056_Junction_79058 J002 5_Junction_79051_Junction_79055 J001 3_Junction_79056_Junction_79202_Junction_79211 J002 3_Junction_78981_Junction_79055_Junction_79058_Junction_79102 J003 5_Junction_79201_Junction_79202_Junction_79203 J003	npp-9	WBGene00003795	F59A2.1	III_-_3401680_3402138_3402156_3402282_3402365_3402977_3402995_3403080_3403152_3403206_3403317 5_Junction_79056_Junction_79058 J002 5_Junction_79051_Junction_79055 J001 3_Junction_79056_Junction_79202_Junction_79211 J002 3_Junction_78981_Junction_79055_Junction_79058_Junction_79102 J003 5_Junction_79201_Junction_79202_Junction_79203 J003																				0.0024299613112963%
npp-9 III_-_3401680_3402138_3402156_3402282_3402365_3402977_3402995_3403080_3403152_3403206_3403317 5_Junction_79056_Junction_79058 J002 5_Junction_79051_Junction_79055 J001 3_Junction_79056_Junction_79202_Junction_79211 J002 3_Junction_78981_Junction_79055_Junction_79058_Junction_79102 J004 5_Junction_79201_Junction_79202_Junction_79203 J001	npp-9	WBGene00003795	F59A2.1	III_-_3401680_3402138_3402156_3402282_3402365_3402977_3402995_3403080_3403152_3403206_3403317 5_Junction_79056_Junction_79058 J002 5_Junction_79051_Junction_79055 J001 3_Junction_79056_Junction_79202_Junction_79211 J002 3_Junction_78981_Junction_79055_Junction_79058_Junction_79102 J004 5_Junction_79201_Junction_79202_Junction_79203 J001																				0.189363832455026%
npp-9 III_-_3401680_3402138_3402156_3402282_3402365_3402977_3402995_3403080_3403152_3403206_3403317 5_Junction_79056_Junction_79058 J002 5_Junction_79051_Junction_79055 J001 3_Junction_79056_Junction_79202_Junction_79211 J002 3_Junction_78981_Junction_79055_Junction_79058_Junction_79102 J004 5_Junction_79201_Junction_79202_Junction_79203 J002	npp-9	WBGene00003795	F59A2.1	III_-_3401680_3402138_3402156_3402282_3402365_3402977_3402995_3403080_3403152_3403206_3403317 5_Junction_79056_Junction_79058 J002 5_Junction_79051_Junction_79055 J001 3_Junction_79056_Junction_79202_Junction_79211 J002 3_Junction_78981_Junction_79055_Junction_79058_Junction_79102 J004 5_Junction_79201_Junction_79202_Junction_79203 J002																				2.55212289001428%
npp-9 III_-_3401680_3402138_3402156_3402282_3402365_3402977_3402995_3403080_3403152_3403206_3403317 5_Junction_79056_Junction_79058 J002 5_Junction_79051_Junction_79055 J001 3_Junction_79056_Junction_79202_Junction_79211 J002 3_Junction_78981_Junction_79055_Junction_79058_Junction_79102 J004 5_Junction_79201_Junction_79202_Junction_79203 J003	npp-9	WBGene00003795	F59A2.1	III_-_3401680_3402138_3402156_3402282_3402365_3402977_3402995_3403080_3403152_3403206_3403317 5_Junction_79056_Junction_79058 J002 5_Junction_79051_Junction_79055 J001 3_Junction_79056_Junction_79202_Junction_79211 J002 3_Junction_78981_Junction_79055_Junction_79058_Junction_79102 J004 5_Junction_79201_Junction_79202_Junction_79203 J003																				0.000805107926086127%
npp-9 III_-_3401680_3402138_3402156_3402282_3402365_3402977_3402995_3403080_3403152_3403206_3403317 5_Junction_79056_Junction_79058 J002 5_Junction_79051_Junction_79055 J001 3_Junction_79056_Junction_79202_Junction_79211 J003 3_Junction_78981_Junction_79055_Junction_79058_Junction_79102 J001 5_Junction_79201_Junction_79202_Junction_79203 J001	npp-9	WBGene00003795	F59A2.1	III_-_3401680_3402138_3402156_3402282_3402365_3402977_3402995_3403080_3403152_3403206_3403317 5_Junction_79056_Junction_79058 J002 5_Junction_79051_Junction_79055 J001 3_Junction_79056_Junction_79202_Junction_79211 J003 3_Junction_78981_Junction_79055_Junction_79058_Junction_79102 J001 5_Junction_79201_Junction_79202_Junction_79203 J001																				0.00017938876030166%
npp-9 III_-_3401680_3402138_3402156_3402282_3402365_3402977_3402995_3403080_3403152_3403206_3403317 5_Junction_79056_Junction_79058 J002 5_Junction_79051_Junction_79055 J001 3_Junction_79056_Junction_79202_Junction_79211 J003 3_Junction_78981_Junction_79055_Junction_79058_Junction_79102 J001 5_Junction_79201_Junction_79202_Junction_79203 J002	npp-9	WBGene00003795	F59A2.1	III_-_3401680_3402138_3402156_3402282_3402365_3402977_3402995_3403080_3403152_3403206_3403317 5_Junction_79056_Junction_79058 J002 5_Junction_79051_Junction_79055 J001 3_Junction_79056_Junction_79202_Junction_79211 J003 3_Junction_78981_Junction_79055_Junction_79058_Junction_79102 J001 5_Junction_79201_Junction_79202_Junction_79203 J002																				0.00241683259573875%
npp-9 III_-_3401680_3402138_3402156_3402282_3402365_3402977_3402995_3403080_3403152_3403206_3403317 5_Junction_79056_Junction_79058 J002 5_Junction_79051_Junction_79055 J001 3_Junction_79056_Junction_79202_Junction_79211 J003 3_Junction_78981_Junction_79055_Junction_79058_Junction_79102 J001 5_Junction_79201_Junction_79202_Junction_79203 J003	npp-9	WBGene00003795	F59A2.1	III_-_3401680_3402138_3402156_3402282_3402365_3402977_3402995_3403080_3403152_3403206_3403317 5_Junction_79056_Junction_79058 J002 5_Junction_79051_Junction_79055 J001 3_Junction_79056_Junction_79202_Junction_79211 J003 3_Junction_78981_Junction_79055_Junction_79058_Junction_79102 J001 5_Junction_79201_Junction_79202_Junction_79203 J003																				7.71824190235e-07%
npp-9 III_-_3401680_3402138_3402156_3402282_3402365_3402977_3402995_3403080_3403152_3403206_3403317 5_Junction_79056_Junction_79058 J002 5_Junction_79051_Junction_79055 J001 3_Junction_79056_Junction_79202_Junction_79211 J003 3_Junction_78981_Junction_79055_Junction_79058_Junction_79102 J002 5_Junction_79201_Junction_79202_Junction_79203 J001	npp-9	WBGene00003795	F59A2.1	III_-_3401680_3402138_3402156_3402282_3402365_3402977_3402995_3403080_3403152_3403206_3403317 5_Junction_79056_Junction_79058 J002 5_Junction_79051_Junction_79055 J001 3_Junction_79056_Junction_79202_Junction_79211 J003 3_Junction_78981_Junction_79055_Junction_79058_Junction_79102 J002 5_Junction_79201_Junction_79202_Junction_79203 J001																				0.00014813953352185%
npp-9 III_-_3401680_3402138_3402156_3402282_3402365_3402977_3402995_3403080_3403152_3403206_3403317 5_Junction_79056_Junction_79058 J002 5_Junction_79051_Junction_79055 J001 3_Junction_79056_Junction_79202_Junction_79211 J003 3_Junction_78981_Junction_79055_Junction_79058_Junction_79102 J002 5_Junction_79201_Junction_79202_Junction_79203 J002	npp-9	WBGene00003795	F59A2.1	III_-_3401680_3402138_3402156_3402282_3402365_3402977_3402995_3403080_3403152_3403206_3403317 5_Junction_79056_Junction_79058 J002 5_Junction_79051_Junction_79055 J001 3_Junction_79056_Junction_79202_Junction_79211 J003 3_Junction_78981_Junction_79055_Junction_79058_Junction_79102 J002 5_Junction_79201_Junction_79202_Junction_79203 J002																				0.00199864174225472%
npp-9 III_-_3401680_3402138_3402156_3402282_3402365_3402977_3402995_3403080_3403152_3403206_3403317 5_Junction_79056_Junction_79058 J002 5_Junction_79051_Junction_79055 J001 3_Junction_79056_Junction_79202_Junction_79211 J003 3_Junction_78981_Junction_79055_Junction_79058_Junction_79102 J002 5_Junction_79201_Junction_79202_Junction_79203 J003	npp-9	WBGene00003795	F59A2.1	III_-_3401680_3402138_3402156_3402282_3402365_3402977_3402995_3403080_3403152_3403206_3403317 5_Junction_79056_Junction_79058 J002 5_Junction_79051_Junction_79055 J001 3_Junction_79056_Junction_79202_Junction_79211 J003 3_Junction_78981_Junction_79055_Junction_79058_Junction_79102 J002 5_Junction_79201_Junction_79202_Junction_79203 J003																				6.729964573e-07%
npp-9 III_-_3401680_3402138_3402156_3402282_3402365_3402977_3402995_3403080_3403152_3403206_3403317 5_Junction_79056_Junction_79058 J002 5_Junction_79051_Junction_79055 J001 3_Junction_79056_Junction_79202_Junction_79211 J003 3_Junction_78981_Junction_79055_Junction_79058_Junction_79102 J003 5_Junction_79201_Junction_79202_Junction_79203 J001	npp-9	WBGene00003795	F59A2.1	III_-_3401680_3402138_3402156_3402282_3402365_3402977_3402995_3403080_3403152_3403206_3403317 5_Junction_79056_Junction_79058 J002 5_Junction_79051_Junction_79055 J001 3_Junction_79056_Junction_79202_Junction_79211 J003 3_Junction_78981_Junction_79055_Junction_79058_Junction_79102 J003 5_Junction_79201_Junction_79202_Junction_79203 J001																				0.000293434870457625%
npp-9 III_-_3401680_3402138_3402156_3402282_3402365_3402977_3402995_3403080_3403152_3403206_3403317 5_Junction_79056_Junction_79058 J002 5_Junction_79051_Junction_79055 J001 3_Junction_79056_Junction_79202_Junction_79211 J003 3_Junction_78981_Junction_79055_Junction_79058_Junction_79102 J003 5_Junction_79201_Junction_79202_Junction_79203 J002	npp-9	WBGene00003795	F59A2.1	III_-_3401680_3402138_3402156_3402282_3402365_3402977_3402995_3403080_3403152_3403206_3403317 5_Junction_79056_Junction_79058 J002 5_Junction_79051_Junction_79055 J001 3_Junction_79056_Junction_79202_Junction_79211 J003 3_Junction_78981_Junction_79055_Junction_79058_Junction_79102 J003 5_Junction_79201_Junction_79202_Junction_79203 J002																				0.00396036840118197%
npp-9 III_-_3401680_3402138_3402156_3402282_3402365_3402977_3402995_3403080_3403152_3403206_3403317 5_Junction_79056_Junction_79058 J002 5_Junction_79051_Junction_79055 J001 3_Junction_79056_Junction_79202_Junction_79211 J003 3_Junction_78981_Junction_79055_Junction_79058_Junction_79102 J003 5_Junction_79201_Junction_79202_Junction_79203 J003	npp-9	WBGene00003795	F59A2.1	III_-_3401680_3402138_3402156_3402282_3402365_3402977_3402995_3403080_3403152_3403206_3403317 5_Junction_79056_Junction_79058 J002 5_Junction_79051_Junction_79055 J001 3_Junction_79056_Junction_79202_Junction_79211 J003 3_Junction_78981_Junction_79055_Junction_79058_Junction_79102 J003 5_Junction_79201_Junction_79202_Junction_79203 J003																				1.246898084595e-06%
npp-9 III_-_3401680_3402138_3402156_3402282_3402365_3402977_3402995_3403080_3403152_3403206_3403317 5_Junction_79056_Junction_79058 J002 5_Junction_79051_Junction_79055 J001 3_Junction_79056_Junction_79202_Junction_79211 J003 3_Junction_78981_Junction_79055_Junction_79058_Junction_79102 J004 5_Junction_79201_Junction_79202_Junction_79203 J001	npp-9	WBGene00003795	F59A2.1	III_-_3401680_3402138_3402156_3402282_3402365_3402977_3402995_3403080_3403152_3403206_3403317 5_Junction_79056_Junction_79058 J002 5_Junction_79051_Junction_79055 J001 3_Junction_79056_Junction_79202_Junction_79211 J003 3_Junction_78981_Junction_79055_Junction_79058_Junction_79102 J004 5_Junction_79201_Junction_79202_Junction_79203 J001																				0.00010090500337586%
npp-9 III_-_3401680_3402138_3402156_3402282_3402365_3402977_3402995_3403080_3403152_3403206_3403317 5_Junction_79056_Junction_79058 J002 5_Junction_79051_Junction_79055 J001 3_Junction_79056_Junction_79202_Junction_79211 J003 3_Junction_78981_Junction_79055_Junction_79058_Junction_79102 J004 5_Junction_79201_Junction_79202_Junction_79203 J002	npp-9	WBGene00003795	F59A2.1	III_-_3401680_3402138_3402156_3402282_3402365_3402977_3402995_3403080_3403152_3403206_3403317 5_Junction_79056_Junction_79058 J002 5_Junction_79051_Junction_79055 J001 3_Junction_79056_Junction_79202_Junction_79211 J003 3_Junction_78981_Junction_79055_Junction_79058_Junction_79102 J004 5_Junction_79201_Junction_79202_Junction_79203 J002																				0.00135949644503649%
npp-9 III_-_3401680_3402138_3402156_3402282_3402365_3402977_3402995_3403080_3403152_3403206_3403317 5_Junction_79056_Junction_79058 J002 5_Junction_79051_Junction_79055 J001 3_Junction_79056_Junction_79202_Junction_79211 J003 3_Junction_78981_Junction_79055_Junction_79058_Junction_79102 J004 5_Junction_79201_Junction_79202_Junction_79203 J003	npp-9	WBGene00003795	F59A2.1	III_-_3401680_3402138_3402156_3402282_3402365_3402977_3402995_3403080_3403152_3403206_3403317 5_Junction_79056_Junction_79058 J002 5_Junction_79051_Junction_79055 J001 3_Junction_79056_Junction_79202_Junction_79211 J003 3_Junction_78981_Junction_79055_Junction_79058_Junction_79102 J004 5_Junction_79201_Junction_79202_Junction_79203 J003																				4.20636598945e-07%
npp-9 III_-_3401680_3402138_3402156_3402282_3402365_3402977_3402995_3403080_3403152_3403206_3403317 5_Junction_79056_Junction_79058 J002 5_Junction_79051_Junction_79055 J002 3_Junction_79056_Junction_79202_Junction_79211 J001 3_Junction_78981_Junction_79055_Junction_79058_Junction_79102 J001 5_Junction_79201_Junction_79202_Junction_79203 J001	npp-9	WBGene00003795	F59A2.1	III_-_3401680_3402138_3402156_3402282_3402365_3402977_3402995_3403080_3403152_3403206_3403317 5_Junction_79056_Junction_79058 J002 5_Junction_79051_Junction_79055 J002 3_Junction_79056_Junction_79202_Junction_79211 J001 3_Junction_78981_Junction_79055_Junction_79058_Junction_79102 J001 5_Junction_79201_Junction_79202_Junction_79203 J001																				0.000671762818275192%
npp-9 III_-_3401680_3402138_3402156_3402282_3402365_3402977_3402995_3403080_3403152_3403206_3403317 5_Junction_79056_Junction_79058 J002 5_Junction_79051_Junction_79055 J002 3_Junction_79056_Junction_79202_Junction_79211 J001 3_Junction_78981_Junction_79055_Junction_79058_Junction_79102 J001 5_Junction_79201_Junction_79202_Junction_79203 J002	npp-9	WBGene00003795	F59A2.1	III_-_3401680_3402138_3402156_3402282_3402365_3402977_3402995_3403080_3403152_3403206_3403317 5_Junction_79056_Junction_79058 J002 5_Junction_79051_Junction_79055 J002 3_Junction_79056_Junction_79202_Junction_79211 J001 3_Junction_78981_Junction_79055_Junction_79058_Junction_79102 J001 5_Junction_79201_Junction_79202_Junction_79203 J002																				0.00902214551877644%
npp-9 III_-_3401680_3402138_3402156_3402282_3402365_3402977_3402995_3403080_3403152_3403206_3403317 5_Junction_79056_Junction_79058 J002 5_Junction_79051_Junction_79055 J002 3_Junction_79056_Junction_79202_Junction_79211 J001 3_Junction_78981_Junction_79055_Junction_79058_Junction_79102 J001 5_Junction_79201_Junction_79202_Junction_79203 J003	npp-9	WBGene00003795	F59A2.1	III_-_3401680_3402138_3402156_3402282_3402365_3402977_3402995_3403080_3403152_3403206_3403317 5_Junction_79056_Junction_79058 J002 5_Junction_79051_Junction_79055 J002 3_Junction_79056_Junction_79202_Junction_79211 J001 3_Junction_78981_Junction_79055_Junction_79058_Junction_79102 J001 5_Junction_79201_Junction_79202_Junction_79203 J003																				3.564818883852e-06%
npp-9 III_-_3401680_3402138_3402156_3402282_3402365_3402977_3402995_3403080_3403152_3403206_3403317 5_Junction_79056_Junction_79058 J002 5_Junction_79051_Junction_79055 J002 3_Junction_79056_Junction_79202_Junction_79211 J001 3_Junction_78981_Junction_79055_Junction_79058_Junction_79102 J002 5_Junction_79201_Junction_79202_Junction_79203 J001	npp-9	WBGene00003795	F59A2.1	III_-_3401680_3402138_3402156_3402282_3402365_3402977_3402995_3403080_3403152_3403206_3403317 5_Junction_79056_Junction_79058 J002 5_Junction_79051_Junction_79055 J002 3_Junction_79056_Junction_79202_Junction_79211 J001 3_Junction_78981_Junction_79055_Junction_79058_Junction_79102 J002 5_Junction_79201_Junction_79202_Junction_79203 J001																				0.000491823336122272%
npp-9 III_-_3401680_3402138_3402156_3402282_3402365_3402977_3402995_3403080_3403152_3403206_3403317 5_Junction_79056_Junction_79058 J002 5_Junction_79051_Junction_79055 J002 3_Junction_79056_Junction_79202_Junction_79211 J001 3_Junction_78981_Junction_79055_Junction_79058_Junction_79102 J002 5_Junction_79201_Junction_79202_Junction_79203 J002	npp-9	WBGene00003795	F59A2.1	III_-_3401680_3402138_3402156_3402282_3402365_3402977_3402995_3403080_3403152_3403206_3403317 5_Junction_79056_Junction_79058 J002 5_Junction_79051_Junction_79055 J002 3_Junction_79056_Junction_79202_Junction_79211 J001 3_Junction_78981_Junction_79055_Junction_79058_Junction_79102 J002 5_Junction_79201_Junction_79202_Junction_79203 J002																				0.0066096963605826%
npp-9 III_-_3401680_3402138_3402156_3402282_3402365_3402977_3402995_3403080_3403152_3403206_3403317 5_Junction_79056_Junction_79058 J002 5_Junction_79051_Junction_79055 J002 3_Junction_79056_Junction_79202_Junction_79211 J001 3_Junction_78981_Junction_79055_Junction_79058_Junction_79102 J002 5_Junction_79201_Junction_79202_Junction_79203 J003	npp-9	WBGene00003795	F59A2.1	III_-_3401680_3402138_3402156_3402282_3402365_3402977_3402995_3403080_3403152_3403206_3403317 5_Junction_79056_Junction_79058 J002 5_Junction_79051_Junction_79055 J002 3_Junction_79056_Junction_79202_Junction_79211 J001 3_Junction_78981_Junction_79055_Junction_79058_Junction_79102 J002 5_Junction_79201_Junction_79202_Junction_79203 J003																				2.825266648032e-06%
npp-9 III_-_3401680_3402138_3402156_3402282_3402365_3402977_3402995_3403080_3403152_3403206_3403317 5_Junction_79056_Junction_79058 J002 5_Junction_79051_Junction_79055 J002 3_Junction_79056_Junction_79202_Junction_79211 J001 3_Junction_78981_Junction_79055_Junction_79058_Junction_79102 J003 5_Junction_79201_Junction_79202_Junction_79203 J001	npp-9	WBGene00003795	F59A2.1	III_-_3401680_3402138_3402156_3402282_3402365_3402977_3402995_3403080_3403152_3403206_3403317 5_Junction_79056_Junction_79058 J002 5_Junction_79051_Junction_79055 J002 3_Junction_79056_Junction_79202_Junction_79211 J001 3_Junction_78981_Junction_79055_Junction_79058_Junction_79102 J003 5_Junction_79201_Junction_79202_Junction_79203 J001																				0.000715837902787014%
npp-9 III_-_3401680_3402138_3402156_3402282_3402365_3402977_3402995_3403080_3403152_3403206_3403317 5_Junction_79056_Junction_79058 J002 5_Junction_79051_Junction_79055 J002 3_Junction_79056_Junction_79202_Junction_79211 J001 3_Junction_78981_Junction_79055_Junction_79058_Junction_79102 J003 5_Junction_79201_Junction_79202_Junction_79203 J002	npp-9	WBGene00003795	F59A2.1	III_-_3401680_3402138_3402156_3402282_3402365_3402977_3402995_3403080_3403152_3403206_3403317 5_Junction_79056_Junction_79058 J002 5_Junction_79051_Junction_79055 J002 3_Junction_79056_Junction_79202_Junction_79211 J001 3_Junction_78981_Junction_79055_Junction_79058_Junction_79102 J003 5_Junction_79201_Junction_79202_Junction_79203 J002																				0.00962533494644274%
npp-9 III_-_3401680_3402138_3402156_3402282_3402365_3402977_3402995_3403080_3403152_3403206_3403317 5_Junction_79056_Junction_79058 J002 5_Junction_79051_Junction_79055 J002 3_Junction_79056_Junction_79202_Junction_79211 J001 3_Junction_78981_Junction_79055_Junction_79058_Junction_79102 J003 5_Junction_79201_Junction_79202_Junction_79203 J003	npp-9	WBGene00003795	F59A2.1	III_-_3401680_3402138_3402156_3402282_3402365_3402977_3402995_3403080_3403152_3403206_3403317 5_Junction_79056_Junction_79058 J002 5_Junction_79051_Junction_79055 J002 3_Junction_79056_Junction_79202_Junction_79211 J001 3_Junction_78981_Junction_79055_Junction_79058_Junction_79102 J003 5_Junction_79201_Junction_79202_Junction_79203 J003																				3.519600810894e-06%
npp-9 III_-_3401680_3402138_3402156_3402282_3402365_3402977_3402995_3403080_3403152_3403206_3403317 5_Junction_79056_Junction_79058 J002 5_Junction_79051_Junction_79055 J002 3_Junction_79056_Junction_79202_Junction_79211 J001 3_Junction_78981_Junction_79055_Junction_79058_Junction_79102 J004 5_Junction_79201_Junction_79202_Junction_79203 J001	npp-9	WBGene00003795	F59A2.1	III_-_3401680_3402138_3402156_3402282_3402365_3402977_3402995_3403080_3403152_3403206_3403317 5_Junction_79056_Junction_79058 J002 5_Junction_79051_Junction_79055 J002 3_Junction_79056_Junction_79202_Junction_79211 J001 3_Junction_78981_Junction_79055_Junction_79058_Junction_79102 J004 5_Junction_79201_Junction_79202_Junction_79203 J001																				0.000346519067881532%
npp-9 III_-_3401680_3402138_3402156_3402282_3402365_3402977_3402995_3403080_3403152_3403206_3403317 5_Junction_79056_Junction_79058 J002 5_Junction_79051_Junction_79055 J002 3_Junction_79056_Junction_79202_Junction_79211 J001 3_Junction_78981_Junction_79055_Junction_79058_Junction_79102 J004 5_Junction_79201_Junction_79202_Junction_79203 J002	npp-9	WBGene00003795	F59A2.1	III_-_3401680_3402138_3402156_3402282_3402365_3402977_3402995_3403080_3403152_3403206_3403317 5_Junction_79056_Junction_79058 J002 5_Junction_79051_Junction_79055 J002 3_Junction_79056_Junction_79202_Junction_79211 J001 3_Junction_78981_Junction_79055_Junction_79058_Junction_79102 J004 5_Junction_79201_Junction_79202_Junction_79203 J002																				0.00465409596177436%
npp-9 III_-_3401680_3402138_3402156_3402282_3402365_3402977_3402995_3403080_3403152_3403206_3403317 5_Junction_79056_Junction_79058 J002 5_Junction_79051_Junction_79055 J002 3_Junction_79056_Junction_79202_Junction_79211 J001 3_Junction_78981_Junction_79055_Junction_79058_Junction_79102 J004 5_Junction_79201_Junction_79202_Junction_79203 J003	npp-9	WBGene00003795	F59A2.1	III_-_3401680_3402138_3402156_3402282_3402365_3402977_3402995_3403080_3403152_3403206_3403317 5_Junction_79056_Junction_79058 J002 5_Junction_79051_Junction_79055 J002 3_Junction_79056_Junction_79202_Junction_79211 J001 3_Junction_78981_Junction_79055_Junction_79058_Junction_79102 J004 5_Junction_79201_Junction_79202_Junction_79203 J003																				1.732360675072e-06%
npp-9 III_-_3401680_3402138_3402156_3402282_3402365_3402977_3402995_3403080_3403152_3403206_3403317 5_Junction_79056_Junction_79058 J002 5_Junction_79051_Junction_79055 J002 3_Junction_79056_Junction_79202_Junction_79211 J002 3_Junction_78981_Junction_79055_Junction_79058_Junction_79102 J001 5_Junction_79201_Junction_79202_Junction_79203 J001	npp-9	WBGene00003795	F59A2.1	III_-_3401680_3402138_3402156_3402282_3402365_3402977_3402995_3403080_3403152_3403206_3403317 5_Junction_79056_Junction_79058 J002 5_Junction_79051_Junction_79055 J002 3_Junction_79056_Junction_79202_Junction_79211 J002 3_Junction_78981_Junction_79055_Junction_79058_Junction_79102 J001 5_Junction_79201_Junction_79202_Junction_79203 J001																				0.899638919193706%
npp-9 III_-_3401680_3402138_3402156_3402282_3402365_3402977_3402995_3403080_3403152_3403206_3403317 5_Junction_79056_Junction_79058 J002 5_Junction_79051_Junction_79055 J002 3_Junction_79056_Junction_79202_Junction_79211 J002 3_Junction_78981_Junction_79055_Junction_79058_Junction_79102 J001 5_Junction_79201_Junction_79202_Junction_79203 J002	npp-9	WBGene00003795	F59A2.1	III_-_3401680_3402138_3402156_3402282_3402365_3402977_3402995_3403080_3403152_3403206_3403317 5_Junction_79056_Junction_79058 J002 5_Junction_79051_Junction_79055 J002 3_Junction_79056_Junction_79202_Junction_79211 J002 3_Junction_78981_Junction_79055_Junction_79058_Junction_79102 J001 5_Junction_79201_Junction_79202_Junction_79203 J002																				12.0929211995482%
npp-9 III_-_3401680_3402138_3402156_3402282_3402365_3402977_3402995_3403080_3403152_3403206_3403317 5_Junction_79056_Junction_79058 J002 5_Junction_79051_Junction_79055 J002 3_Junction_79056_Junction_79202_Junction_79211 J002 3_Junction_78981_Junction_79055_Junction_79058_Junction_79102 J001 5_Junction_79201_Junction_79202_Junction_79203 J003	npp-9	WBGene00003795	F59A2.1	III_-_3401680_3402138_3402156_3402282_3402365_3402977_3402995_3403080_3403152_3403206_3403317 5_Junction_79056_Junction_79058 J002 5_Junction_79051_Junction_79055 J002 3_Junction_79056_Junction_79202_Junction_79211 J002 3_Junction_78981_Junction_79055_Junction_79058_Junction_79102 J001 5_Junction_79201_Junction_79202_Junction_79203 J003																				0.00440521285098638%
npp-9 III_-_3401680_3402138_3402156_3402282_3402365_3402977_3402995_3403080_3403152_3403206_3403317 5_Junction_79056_Junction_79058 J002 5_Junction_79051_Junction_79055 J002 3_Junction_79056_Junction_79202_Junction_79211 J002 3_Junction_78981_Junction_79055_Junction_79058_Junction_79102 J002 5_Junction_79201_Junction_79202_Junction_79203 J001	npp-9	WBGene00003795	F59A2.1	III_-_3401680_3402138_3402156_3402282_3402365_3402977_3402995_3403080_3403152_3403206_3403317 5_Junction_79056_Junction_79058 J002 5_Junction_79051_Junction_79055 J002 3_Junction_79056_Junction_79202_Junction_79211 J002 3_Junction_78981_Junction_79055_Junction_79058_Junction_79102 J002 5_Junction_79201_Junction_79202_Junction_79203 J001																				0.672059381256159%
npp-9 III_-_3401680_3402138_3402156_3402282_3402365_3402977_3402995_3403080_3403152_3403206_3403317 5_Junction_79056_Junction_79058 J002 5_Junction_79051_Junction_79055 J002 3_Junction_79056_Junction_79202_Junction_79211 J002 3_Junction_78981_Junction_79055_Junction_79058_Junction_79102 J002 5_Junction_79201_Junction_79202_Junction_79203 J002	npp-9	WBGene00003795	F59A2.1	III_-_3401680_3402138_3402156_3402282_3402365_3402977_3402995_3403080_3403152_3403206_3403317 5_Junction_79056_Junction_79058 J002 5_Junction_79051_Junction_79055 J002 3_Junction_79056_Junction_79202_Junction_79211 J002 3_Junction_78981_Junction_79055_Junction_79058_Junction_79102 J002 5_Junction_79201_Junction_79202_Junction_79203 J002																				9.04292367295559%
npp-9 III_-_3401680_3402138_3402156_3402282_3402365_3402977_3402995_3403080_3403152_3403206_3403317 5_Junction_79056_Junction_79058 J002 5_Junction_79051_Junction_79055 J002 3_Junction_79056_Junction_79202_Junction_79211 J002 3_Junction_78981_Junction_79055_Junction_79058_Junction_79102 J002 5_Junction_79201_Junction_79202_Junction_79203 J003	npp-9	WBGene00003795	F59A2.1	III_-_3401680_3402138_3402156_3402282_3402365_3402977_3402995_3403080_3403152_3403206_3403317 5_Junction_79056_Junction_79058 J002 5_Junction_79051_Junction_79055 J002 3_Junction_79056_Junction_79202_Junction_79211 J002 3_Junction_78981_Junction_79055_Junction_79058_Junction_79102 J002 5_Junction_79201_Junction_79202_Junction_79203 J003																				0.00354200270848927%
npp-9 III_-_3401680_3402138_3402156_3402282_3402365_3402977_3402995_3403080_3403152_3403206_3403317 5_Junction_79056_Junction_79058 J002 5_Junction_79051_Junction_79055 J002 3_Junction_79056_Junction_79202_Junction_79211 J002 3_Junction_78981_Junction_79055_Junction_79058_Junction_79102 J003 5_Junction_79201_Junction_79202_Junction_79203 J001	npp-9	WBGene00003795	F59A2.1	III_-_3401680_3402138_3402156_3402282_3402365_3402977_3402995_3403080_3403152_3403206_3403317 5_Junction_79056_Junction_79058 J002 5_Junction_79051_Junction_79055 J002 3_Junction_79056_Junction_79202_Junction_79211 J002 3_Junction_78981_Junction_79055_Junction_79058_Junction_79102 J003 5_Junction_79201_Junction_79202_Junction_79203 J001																				1.11095365556047%
npp-9 III_-_3401680_3402138_3402156_3402282_3402365_3402977_3402995_3403080_3403152_3403206_3403317 5_Junction_79056_Junction_79058 J002 5_Junction_79051_Junction_79055 J002 3_Junction_79056_Junction_79202_Junction_79211 J002 3_Junction_78981_Junction_79055_Junction_79058_Junction_79102 J003 5_Junction_79201_Junction_79202_Junction_79203 J002	npp-9	WBGene00003795	F59A2.1	III_-_3401680_3402138_3402156_3402282_3402365_3402977_3402995_3403080_3403152_3403206_3403317 5_Junction_79056_Junction_79058 J002 5_Junction_79051_Junction_79055 J002 3_Junction_79056_Junction_79202_Junction_79211 J002 3_Junction_78981_Junction_79055_Junction_79058_Junction_79102 J003 5_Junction_79201_Junction_79202_Junction_79203 J002																				14.9585003569109%
npp-9 III_-_3401680_3402138_3402156_3402282_3402365_3402977_3402995_3403080_3403152_3403206_3403317 5_Junction_79056_Junction_79058 J002 5_Junction_79051_Junction_79055 J002 3_Junction_79056_Junction_79202_Junction_79211 J002 3_Junction_78981_Junction_79055_Junction_79058_Junction_79102 J003 5_Junction_79201_Junction_79202_Junction_79203 J003	npp-9	WBGene00003795	F59A2.1	III_-_3401680_3402138_3402156_3402282_3402365_3402977_3402995_3403080_3403152_3403206_3403317 5_Junction_79056_Junction_79058 J002 5_Junction_79051_Junction_79055 J002 3_Junction_79056_Junction_79202_Junction_79211 J002 3_Junction_78981_Junction_79055_Junction_79058_Junction_79102 J003 5_Junction_79201_Junction_79202_Junction_79203 J003																				0.0050815529566337%
npp-9 III_-_3401680_3402138_3402156_3402282_3402365_3402977_3402995_3403080_3403152_3403206_3403317 5_Junction_79056_Junction_79058 J002 5_Junction_79051_Junction_79055 J002 3_Junction_79056_Junction_79202_Junction_79211 J002 3_Junction_78981_Junction_79055_Junction_79058_Junction_79102 J004 5_Junction_79201_Junction_79202_Junction_79203 J001	npp-9	WBGene00003795	F59A2.1	III_-_3401680_3402138_3402156_3402282_3402365_3402977_3402995_3403080_3403152_3403206_3403317 5_Junction_79056_Junction_79058 J002 5_Junction_79051_Junction_79055 J002 3_Junction_79056_Junction_79202_Junction_79211 J002 3_Junction_78981_Junction_79055_Junction_79058_Junction_79102 J004 5_Junction_79201_Junction_79202_Junction_79203 J001																				0.480250067699214%
npp-9 III_-_3401680_3402138_3402156_3402282_3402365_3402977_3402995_3403080_3403152_3403206_3403317 5_Junction_79056_Junction_79058 J002 5_Junction_79051_Junction_79055 J002 3_Junction_79056_Junction_79202_Junction_79211 J002 3_Junction_78981_Junction_79055_Junction_79058_Junction_79102 J004 5_Junction_79201_Junction_79202_Junction_79203 J002	npp-9	WBGene00003795	F59A2.1	III_-_3401680_3402138_3402156_3402282_3402365_3402977_3402995_3403080_3403152_3403206_3403317 5_Junction_79056_Junction_79058 J002 5_Junction_79051_Junction_79055 J002 3_Junction_79056_Junction_79202_Junction_79211 J002 3_Junction_78981_Junction_79055_Junction_79058_Junction_79102 J004 5_Junction_79201_Junction_79202_Junction_79203 J002																				6.45596053883142%
npp-9 III_-_3401680_3402138_3402156_3402282_3402365_3402977_3402995_3403080_3403152_3403206_3403317 5_Junction_79056_Junction_79058 J002 5_Junction_79051_Junction_79055 J002 3_Junction_79056_Junction_79202_Junction_79211 J002 3_Junction_78981_Junction_79055_Junction_79058_Junction_79102 J004 5_Junction_79201_Junction_79202_Junction_79203 J003	npp-9	WBGene00003795	F59A2.1	III_-_3401680_3402138_3402156_3402282_3402365_3402977_3402995_3403080_3403152_3403206_3403317 5_Junction_79056_Junction_79058 J002 5_Junction_79051_Junction_79055 J002 3_Junction_79056_Junction_79202_Junction_79211 J002 3_Junction_78981_Junction_79055_Junction_79058_Junction_79102 J004 5_Junction_79201_Junction_79202_Junction_79203 J003																				0.00222297487580387%
npp-9 III_-_3401680_3402138_3402156_3402282_3402365_3402977_3402995_3403080_3403152_3403206_3403317 5_Junction_79056_Junction_79058 J002 5_Junction_79051_Junction_79055 J002 3_Junction_79056_Junction_79202_Junction_79211 J003 3_Junction_78981_Junction_79055_Junction_79058_Junction_79102 J001 5_Junction_79201_Junction_79202_Junction_79203 J001	npp-9	WBGene00003795	F59A2.1	III_-_3401680_3402138_3402156_3402282_3402365_3402977_3402995_3403080_3403152_3403206_3403317 5_Junction_79056_Junction_79058 J002 5_Junction_79051_Junction_79055 J002 3_Junction_79056_Junction_79202_Junction_79211 J003 3_Junction_78981_Junction_79055_Junction_79058_Junction_79102 J001 5_Junction_79201_Junction_79202_Junction_79203 J001																				0.00048475979189834%
npp-9 III_-_3401680_3402138_3402156_3402282_3402365_3402977_3402995_3403080_3403152_3403206_3403317 5_Junction_79056_Junction_79058 J002 5_Junction_79051_Junction_79055 J002 3_Junction_79056_Junction_79202_Junction_79211 J003 3_Junction_78981_Junction_79055_Junction_79058_Junction_79102 J001 5_Junction_79201_Junction_79202_Junction_79203 J002	npp-9	WBGene00003795	F59A2.1	III_-_3401680_3402138_3402156_3402282_3402365_3402977_3402995_3403080_3403152_3403206_3403317 5_Junction_79056_Junction_79058 J002 5_Junction_79051_Junction_79055 J002 3_Junction_79056_Junction_79202_Junction_79211 J003 3_Junction_78981_Junction_79055_Junction_79058_Junction_79102 J001 5_Junction_79201_Junction_79202_Junction_79203 J002																				0.00651489873076125%
npp-9 III_-_3401680_3402138_3402156_3402282_3402365_3402977_3402995_3403080_3403152_3403206_3403317 5_Junction_79056_Junction_79058 J002 5_Junction_79051_Junction_79055 J002 3_Junction_79056_Junction_79202_Junction_79211 J003 3_Junction_78981_Junction_79055_Junction_79058_Junction_79102 J001 5_Junction_79201_Junction_79202_Junction_79203 J003	npp-9	WBGene00003795	F59A2.1	III_-_3401680_3402138_3402156_3402282_3402365_3402977_3402995_3403080_3403152_3403206_3403317 5_Junction_79056_Junction_79058 J002 5_Junction_79051_Junction_79055 J002 3_Junction_79056_Junction_79202_Junction_79211 J003 3_Junction_78981_Junction_79055_Junction_79058_Junction_79102 J001 5_Junction_79201_Junction_79202_Junction_79203 J003																				2.304567259765e-06%
npp-9 III_-_3401680_3402138_3402156_3402282_3402365_3402977_3402995_3403080_3403152_3403206_3403317 5_Junction_79056_Junction_79058 J002 5_Junction_79051_Junction_79055 J002 3_Junction_79056_Junction_79202_Junction_79211 J003 3_Junction_78981_Junction_79055_Junction_79058_Junction_79102 J002 5_Junction_79201_Junction_79202_Junction_79203 J001	npp-9	WBGene00003795	F59A2.1	III_-_3401680_3402138_3402156_3402282_3402365_3402977_3402995_3403080_3403152_3403206_3403317 5_Junction_79056_Junction_79058 J002 5_Junction_79051_Junction_79055 J002 3_Junction_79056_Junction_79202_Junction_79211 J003 3_Junction_78981_Junction_79055_Junction_79058_Junction_79102 J002 5_Junction_79201_Junction_79202_Junction_79203 J001																				0.00035182907717815%
npp-9 III_-_3401680_3402138_3402156_3402282_3402365_3402977_3402995_3403080_3403152_3403206_3403317 5_Junction_79056_Junction_79058 J002 5_Junction_79051_Junction_79055 J002 3_Junction_79056_Junction_79202_Junction_79211 J003 3_Junction_78981_Junction_79055_Junction_79058_Junction_79102 J002 5_Junction_79201_Junction_79202_Junction_79203 J002	npp-9	WBGene00003795	F59A2.1	III_-_3401680_3402138_3402156_3402282_3402365_3402977_3402995_3403080_3403152_3403206_3403317 5_Junction_79056_Junction_79058 J002 5_Junction_79051_Junction_79055 J002 3_Junction_79056_Junction_79202_Junction_79211 J003 3_Junction_78981_Junction_79055_Junction_79058_Junction_79102 J002 5_Junction_79201_Junction_79202_Junction_79203 J002																				0.00473329013294528%
npp-9 III_-_3401680_3402138_3402156_3402282_3402365_3402977_3402995_3403080_3403152_3403206_3403317 5_Junction_79056_Junction_79058 J002 5_Junction_79051_Junction_79055 J002 3_Junction_79056_Junction_79202_Junction_79211 J003 3_Junction_78981_Junction_79055_Junction_79058_Junction_79102 J002 5_Junction_79201_Junction_79202_Junction_79203 J003	npp-9	WBGene00003795	F59A2.1	III_-_3401680_3402138_3402156_3402282_3402365_3402977_3402995_3403080_3403152_3403206_3403317 5_Junction_79056_Junction_79058 J002 5_Junction_79051_Junction_79055 J002 3_Junction_79056_Junction_79202_Junction_79211 J003 3_Junction_78981_Junction_79055_Junction_79058_Junction_79102 J002 5_Junction_79201_Junction_79202_Junction_79203 J003																				1.8176385427e-06%
npp-9 III_-_3401680_3402138_3402156_3402282_3402365_3402977_3402995_3403080_3403152_3403206_3403317 5_Junction_79056_Junction_79058 J002 5_Junction_79051_Junction_79055 J002 3_Junction_79056_Junction_79202_Junction_79211 J003 3_Junction_78981_Junction_79055_Junction_79058_Junction_79102 J003 5_Junction_79201_Junction_79202_Junction_79203 J001	npp-9	WBGene00003795	F59A2.1	III_-_3401680_3402138_3402156_3402282_3402365_3402977_3402995_3403080_3403152_3403206_3403317 5_Junction_79056_Junction_79058 J002 5_Junction_79051_Junction_79055 J002 3_Junction_79056_Junction_79202_Junction_79211 J003 3_Junction_78981_Junction_79055_Junction_79058_Junction_79102 J003 5_Junction_79201_Junction_79202_Junction_79203 J001																				0.000592307117892375%
npp-9 III_-_3401680_3402138_3402156_3402282_3402365_3402977_3402995_3403080_3403152_3403206_3403317 5_Junction_79056_Junction_79058 J002 5_Junction_79051_Junction_79055 J002 3_Junction_79056_Junction_79202_Junction_79211 J003 3_Junction_78981_Junction_79055_Junction_79058_Junction_79102 J003 5_Junction_79201_Junction_79202_Junction_79203 J002	npp-9	WBGene00003795	F59A2.1	III_-_3401680_3402138_3402156_3402282_3402365_3402977_3402995_3403080_3403152_3403206_3403317 5_Junction_79056_Junction_79058 J002 5_Junction_79051_Junction_79055 J002 3_Junction_79056_Junction_79202_Junction_79211 J003 3_Junction_78981_Junction_79055_Junction_79058_Junction_79102 J003 5_Junction_79201_Junction_79202_Junction_79203 J002																				0.00797304004111803%
npp-9 III_-_3401680_3402138_3402156_3402282_3402365_3402977_3402995_3403080_3403152_3403206_3403317 5_Junction_79056_Junction_79058 J002 5_Junction_79051_Junction_79055 J002 3_Junction_79056_Junction_79202_Junction_79211 J003 3_Junction_78981_Junction_79055_Junction_79058_Junction_79102 J003 5_Junction_79201_Junction_79202_Junction_79203 J003	npp-9	WBGene00003795	F59A2.1	III_-_3401680_3402138_3402156_3402282_3402365_3402977_3402995_3403080_3403152_3403206_3403317 5_Junction_79056_Junction_79058 J002 5_Junction_79051_Junction_79055 J002 3_Junction_79056_Junction_79202_Junction_79211 J003 3_Junction_78981_Junction_79055_Junction_79058_Junction_79102 J003 5_Junction_79201_Junction_79202_Junction_79203 J003																				2.648114565405e-06%
npp-9 III_-_3401680_3402138_3402156_3402282_3402365_3402977_3402995_3403080_3403152_3403206_3403317 5_Junction_79056_Junction_79058 J002 5_Junction_79051_Junction_79055 J002 3_Junction_79056_Junction_79202_Junction_79211 J003 3_Junction_78981_Junction_79055_Junction_79058_Junction_79102 J004 5_Junction_79201_Junction_79202_Junction_79203 J001	npp-9	WBGene00003795	F59A2.1	III_-_3401680_3402138_3402156_3402282_3402365_3402977_3402995_3403080_3403152_3403206_3403317 5_Junction_79056_Junction_79058 J002 5_Junction_79051_Junction_79055 J002 3_Junction_79056_Junction_79202_Junction_79211 J003 3_Junction_78981_Junction_79055_Junction_79058_Junction_79102 J004 5_Junction_79201_Junction_79202_Junction_79203 J001																				0.00026122756442414%
npp-9 III_-_3401680_3402138_3402156_3402282_3402365_3402977_3402995_3403080_3403152_3403206_3403317 5_Junction_79056_Junction_79058 J002 5_Junction_79051_Junction_79055 J002 3_Junction_79056_Junction_79202_Junction_79211 J003 3_Junction_78981_Junction_79055_Junction_79058_Junction_79102 J004 5_Junction_79201_Junction_79202_Junction_79203 J002	npp-9	WBGene00003795	F59A2.1	III_-_3401680_3402138_3402156_3402282_3402365_3402977_3402995_3403080_3403152_3403206_3403317 5_Junction_79056_Junction_79058 J002 5_Junction_79051_Junction_79055 J002 3_Junction_79056_Junction_79202_Junction_79211 J003 3_Junction_78981_Junction_79055_Junction_79058_Junction_79102 J004 5_Junction_79201_Junction_79202_Junction_79203 J002																				0.00351089663766351%
npp-9 III_-_3401680_3402138_3402156_3402282_3402365_3402977_3402995_3403080_3403152_3403206_3403317 5_Junction_79056_Junction_79058 J002 5_Junction_79051_Junction_79055 J002 3_Junction_79056_Junction_79202_Junction_79211 J003 3_Junction_78981_Junction_79055_Junction_79058_Junction_79102 J004 5_Junction_79201_Junction_79202_Junction_79203 J003	npp-9	WBGene00003795	F59A2.1	III_-_3401680_3402138_3402156_3402282_3402365_3402977_3402995_3403080_3403152_3403206_3403317 5_Junction_79056_Junction_79058 J002 5_Junction_79051_Junction_79055 J002 3_Junction_79056_Junction_79202_Junction_79211 J003 3_Junction_78981_Junction_79055_Junction_79058_Junction_79102 J004 5_Junction_79201_Junction_79202_Junction_79203 J003																				1.172878551055e-06%
npp-9 III_-_3401680_3402138_3402156_3402282_3402365_3402977_3402995_3403080_3403152_3403206_3403317 5_Junction_79126_Junction_79128 J001 5_Junction_79121_Junction_79125 J001 3_Junction_79126_Junction_79275_Junction_79284 J001 3_Junction_79048_Junction_79125_Junction_79128_Junction_79172 J001 5_Junction_79274_Junction_79275_Junction_79276 J001	npp-9	WBGene00003795	F59A2.1	III_-_3401680_3402138_3402156_3402282_3402365_3402977_3402995_3403080_3403152_3403206_3403317 5_Junction_79126_Junction_79128 J001 5_Junction_79121_Junction_79125 J001 3_Junction_79126_Junction_79275_Junction_79284 J001 3_Junction_79048_Junction_79125_Junction_79128_Junction_79172 J001 5_Junction_79274_Junction_79275_Junction_79276 J001																				0.000109708297128525%
npp-9 III_-_3401680_3402138_3402156_3402282_3402365_3402977_3402995_3403080_3403152_3403206_3403317 5_Junction_79126_Junction_79128 J001 5_Junction_79121_Junction_79125 J001 3_Junction_79126_Junction_79275_Junction_79284 J001 3_Junction_79048_Junction_79125_Junction_79128_Junction_79172 J001 5_Junction_79274_Junction_79275_Junction_79276 J002	npp-9	WBGene00003795	F59A2.1	III_-_3401680_3402138_3402156_3402282_3402365_3402977_3402995_3403080_3403152_3403206_3403317 5_Junction_79126_Junction_79128 J001 5_Junction_79121_Junction_79125 J001 3_Junction_79126_Junction_79275_Junction_79284 J001 3_Junction_79048_Junction_79125_Junction_79128_Junction_79172 J001 5_Junction_79274_Junction_79275_Junction_79276 J002																				0.00147329609077644%
npp-9 III_-_3401680_3402138_3402156_3402282_3402365_3402977_3402995_3403080_3403152_3403206_3403317 5_Junction_79126_Junction_79128 J001 5_Junction_79121_Junction_79125 J001 3_Junction_79126_Junction_79275_Junction_79284 J001 3_Junction_79048_Junction_79125_Junction_79128_Junction_79172 J001 5_Junction_79274_Junction_79275_Junction_79276 J003	npp-9	WBGene00003795	F59A2.1	III_-_3401680_3402138_3402156_3402282_3402365_3402977_3402995_3403080_3403152_3403206_3403317 5_Junction_79126_Junction_79128 J001 5_Junction_79121_Junction_79125 J001 3_Junction_79126_Junction_79275_Junction_79284 J001 3_Junction_79048_Junction_79125_Junction_79128_Junction_79172 J001 5_Junction_79274_Junction_79275_Junction_79276 J003																				5.45627203852e-07%
npp-9 III_-_3401680_3402138_3402156_3402282_3402365_3402977_3402995_3403080_3403152_3403206_3403317 5_Junction_79126_Junction_79128 J001 5_Junction_79121_Junction_79125 J001 3_Junction_79126_Junction_79275_Junction_79284 J001 3_Junction_79048_Junction_79125_Junction_79128_Junction_79172 J002 5_Junction_79274_Junction_79275_Junction_79276 J001	npp-9	WBGene00003795	F59A2.1	III_-_3401680_3402138_3402156_3402282_3402365_3402977_3402995_3403080_3403152_3403206_3403317 5_Junction_79126_Junction_79128 J001 5_Junction_79121_Junction_79125 J001 3_Junction_79126_Junction_79275_Junction_79284 J001 3_Junction_79048_Junction_79125_Junction_79128_Junction_79172 J002 5_Junction_79274_Junction_79275_Junction_79276 J001																				7.6916611422272e-05%
npp-9 III_-_3401680_3402138_3402156_3402282_3402365_3402977_3402995_3403080_3403152_3403206_3403317 5_Junction_79126_Junction_79128 J001 5_Junction_79121_Junction_79125 J001 3_Junction_79126_Junction_79275_Junction_79284 J001 3_Junction_79048_Junction_79125_Junction_79128_Junction_79172 J002 5_Junction_79274_Junction_79275_Junction_79276 J002	npp-9	WBGene00003795	F59A2.1	III_-_3401680_3402138_3402156_3402282_3402365_3402977_3402995_3403080_3403152_3403206_3403317 5_Junction_79126_Junction_79128 J001 5_Junction_79121_Junction_79125 J001 3_Junction_79126_Junction_79275_Junction_79284 J001 3_Junction_79048_Junction_79125_Junction_79128_Junction_79172 J002 5_Junction_79274_Junction_79275_Junction_79276 J002																				0.00103368067612927%
npp-9 III_-_3401680_3402138_3402156_3402282_3402365_3402977_3402995_3403080_3403152_3403206_3403317 5_Junction_79126_Junction_79128 J001 5_Junction_79121_Junction_79125 J001 3_Junction_79126_Junction_79275_Junction_79284 J001 3_Junction_79048_Junction_79125_Junction_79128_Junction_79172 J002 5_Junction_79274_Junction_79275_Junction_79276 J003	npp-9	WBGene00003795	F59A2.1	III_-_3401680_3402138_3402156_3402282_3402365_3402977_3402995_3403080_3403152_3403206_3403317 5_Junction_79126_Junction_79128 J001 5_Junction_79121_Junction_79125 J001 3_Junction_79126_Junction_79275_Junction_79284 J001 3_Junction_79048_Junction_79125_Junction_79128_Junction_79172 J002 5_Junction_79274_Junction_79275_Junction_79276 J003																				4.20597508032e-07%
npp-9 III_-_3401680_3402138_3402156_3402282_3402365_3402977_3402995_3403080_3403152_3403206_3403317 5_Junction_79126_Junction_79128 J001 5_Junction_79121_Junction_79125 J001 3_Junction_79126_Junction_79275_Junction_79284 J001 3_Junction_79048_Junction_79125_Junction_79128_Junction_79172 J003 5_Junction_79274_Junction_79275_Junction_79276 J001	npp-9	WBGene00003795	F59A2.1	III_-_3401680_3402138_3402156_3402282_3402365_3402977_3402995_3403080_3403152_3403206_3403317 5_Junction_79126_Junction_79128 J001 5_Junction_79121_Junction_79125 J001 3_Junction_79126_Junction_79275_Junction_79284 J001 3_Junction_79048_Junction_79125_Junction_79128_Junction_79172 J003 5_Junction_79274_Junction_79275_Junction_79276 J001																				0.000119123636227014%
npp-9 III_-_3401680_3402138_3402156_3402282_3402365_3402977_3402995_3403080_3403152_3403206_3403317 5_Junction_79126_Junction_79128 J001 5_Junction_79121_Junction_79125 J001 3_Junction_79126_Junction_79275_Junction_79284 J001 3_Junction_79048_Junction_79125_Junction_79128_Junction_79172 J003 5_Junction_79274_Junction_79275_Junction_79276 J002	npp-9	WBGene00003795	F59A2.1	III_-_3401680_3402138_3402156_3402282_3402365_3402977_3402995_3403080_3403152_3403206_3403317 5_Junction_79126_Junction_79128 J001 5_Junction_79121_Junction_79125 J001 3_Junction_79126_Junction_79275_Junction_79284 J001 3_Junction_79048_Junction_79125_Junction_79128_Junction_79172 J003 5_Junction_79274_Junction_79275_Junction_79276 J002																				0.00160155043644274%
npp-9 III_-_3401680_3402138_3402156_3402282_3402365_3402977_3402995_3403080_3403152_3403206_3403317 5_Junction_79126_Junction_79128 J001 5_Junction_79121_Junction_79125 J001 3_Junction_79126_Junction_79275_Junction_79284 J001 3_Junction_79048_Junction_79125_Junction_79128_Junction_79172 J003 5_Junction_79274_Junction_79275_Junction_79276 J003	npp-9	WBGene00003795	F59A2.1	III_-_3401680_3402138_3402156_3402282_3402365_3402977_3402995_3403080_3403152_3403206_3403317 5_Junction_79126_Junction_79128 J001 5_Junction_79121_Junction_79125 J001 3_Junction_79126_Junction_79275_Junction_79284 J001 3_Junction_79048_Junction_79125_Junction_79128_Junction_79172 J003 5_Junction_79274_Junction_79275_Junction_79276 J003																				5.52545850894e-07%
npp-9 III_-_3401680_3402138_3402156_3402282_3402365_3402977_3402995_3403080_3403152_3403206_3403317 5_Junction_79126_Junction_79128 J001 5_Junction_79121_Junction_79125 J001 3_Junction_79126_Junction_79275_Junction_79284 J001 3_Junction_79048_Junction_79125_Junction_79128_Junction_79172 J004 5_Junction_79274_Junction_79275_Junction_79276 J001	npp-9	WBGene00003795	F59A2.1	III_-_3401680_3402138_3402156_3402282_3402365_3402977_3402995_3403080_3403152_3403206_3403317 5_Junction_79126_Junction_79128 J001 5_Junction_79121_Junction_79125 J001 3_Junction_79126_Junction_79275_Junction_79284 J001 3_Junction_79048_Junction_79125_Junction_79128_Junction_79172 J004 5_Junction_79274_Junction_79275_Junction_79276 J001																				5.7980220621532e-05%
npp-9 III_-_3401680_3402138_3402156_3402282_3402365_3402977_3402995_3403080_3403152_3403206_3403317 5_Junction_79126_Junction_79128 J001 5_Junction_79121_Junction_79125 J001 3_Junction_79126_Junction_79275_Junction_79284 J001 3_Junction_79048_Junction_79125_Junction_79128_Junction_79172 J004 5_Junction_79274_Junction_79275_Junction_79276 J002	npp-9	WBGene00003795	F59A2.1	III_-_3401680_3402138_3402156_3402282_3402365_3402977_3402995_3403080_3403152_3403206_3403317 5_Junction_79126_Junction_79128 J001 5_Junction_79121_Junction_79125 J001 3_Junction_79126_Junction_79275_Junction_79284 J001 3_Junction_79048_Junction_79125_Junction_79128_Junction_79172 J004 5_Junction_79274_Junction_79275_Junction_79276 J002																				0.000778632015561027%
npp-9 III_-_3401680_3402138_3402156_3402282_3402365_3402977_3402995_3403080_3403152_3403206_3403317 5_Junction_79126_Junction_79128 J001 5_Junction_79121_Junction_79125 J001 3_Junction_79126_Junction_79275_Junction_79284 J001 3_Junction_79048_Junction_79125_Junction_79128_Junction_79172 J004 5_Junction_79274_Junction_79275_Junction_79276 J003	npp-9	WBGene00003795	F59A2.1	III_-_3401680_3402138_3402156_3402282_3402365_3402977_3402995_3403080_3403152_3403206_3403317 5_Junction_79126_Junction_79128 J001 5_Junction_79121_Junction_79125 J001 3_Junction_79126_Junction_79275_Junction_79284 J001 3_Junction_79048_Junction_79125_Junction_79128_Junction_79172 J004 5_Junction_79274_Junction_79275_Junction_79276 J003																				2.70804788405333e-07%
npp-9 III_-_3401680_3402138_3402156_3402282_3402365_3402977_3402995_3403080_3403152_3403206_3403317 5_Junction_79126_Junction_79128 J001 5_Junction_79121_Junction_79125 J001 3_Junction_79126_Junction_79275_Junction_79284 J002 3_Junction_79048_Junction_79125_Junction_79128_Junction_79172 J001 5_Junction_79274_Junction_79275_Junction_79276 J001	npp-9	WBGene00003795	F59A2.1	III_-_3401680_3402138_3402156_3402282_3402365_3402977_3402995_3403080_3403152_3403206_3403317 5_Junction_79126_Junction_79128 J001 5_Junction_79121_Junction_79125 J001 3_Junction_79126_Junction_79275_Junction_79284 J002 3_Junction_79048_Junction_79125_Junction_79128_Junction_79172 J001 5_Junction_79274_Junction_79275_Junction_79276 J001																				0.150454812941653%
npp-9 III_-_3401680_3402138_3402156_3402282_3402365_3402977_3402995_3403080_3403152_3403206_3403317 5_Junction_79126_Junction_79128 J001 5_Junction_79121_Junction_79125 J001 3_Junction_79126_Junction_79275_Junction_79284 J002 3_Junction_79048_Junction_79125_Junction_79128_Junction_79172 J001 5_Junction_79274_Junction_79275_Junction_79276 J002	npp-9	WBGene00003795	F59A2.1	III_-_3401680_3402138_3402156_3402282_3402365_3402977_3402995_3403080_3403152_3403206_3403317 5_Junction_79126_Junction_79128 J001 5_Junction_79121_Junction_79125 J001 3_Junction_79126_Junction_79275_Junction_79284 J002 3_Junction_79048_Junction_79125_Junction_79128_Junction_79172 J001 5_Junction_79274_Junction_79275_Junction_79276 J002																				2.0221242546737%
npp-9 III_-_3401680_3402138_3402156_3402282_3402365_3402977_3402995_3403080_3403152_3403206_3403317 5_Junction_79126_Junction_79128 J001 5_Junction_79121_Junction_79125 J001 3_Junction_79126_Junction_79275_Junction_79284 J002 3_Junction_79048_Junction_79125_Junction_79128_Junction_79172 J001 5_Junction_79274_Junction_79275_Junction_79276 J003	npp-9	WBGene00003795	F59A2.1	III_-_3401680_3402138_3402156_3402282_3402365_3402977_3402995_3403080_3403152_3403206_3403317 5_Junction_79126_Junction_79128 J001 5_Junction_79121_Junction_79125 J001 3_Junction_79126_Junction_79275_Junction_79284 J002 3_Junction_79048_Junction_79125_Junction_79128_Junction_79172 J001 5_Junction_79274_Junction_79275_Junction_79276 J003																				0.00069295781103305%
npp-9 III_-_3401680_3402138_3402156_3402282_3402365_3402977_3402995_3403080_3403152_3403206_3403317 5_Junction_79126_Junction_79128 J001 5_Junction_79121_Junction_79125 J001 3_Junction_79126_Junction_79275_Junction_79284 J002 3_Junction_79048_Junction_79125_Junction_79128_Junction_79172 J002 5_Junction_79274_Junction_79275_Junction_79276 J001	npp-9	WBGene00003795	F59A2.1	III_-_3401680_3402138_3402156_3402282_3402365_3402977_3402995_3403080_3403152_3403206_3403317 5_Junction_79126_Junction_79128 J001 5_Junction_79121_Junction_79125 J001 3_Junction_79126_Junction_79275_Junction_79284 J002 3_Junction_79048_Junction_79125_Junction_79128_Junction_79172 J002 5_Junction_79274_Junction_79275_Junction_79276 J001																				0.107874339539553%
npp-9 III_-_3401680_3402138_3402156_3402282_3402365_3402977_3402995_3403080_3403152_3403206_3403317 5_Junction_79126_Junction_79128 J001 5_Junction_79121_Junction_79125 J001 3_Junction_79126_Junction_79275_Junction_79284 J002 3_Junction_79048_Junction_79125_Junction_79128_Junction_79172 J002 5_Junction_79274_Junction_79275_Junction_79276 J002	npp-9	WBGene00003795	F59A2.1	III_-_3401680_3402138_3402156_3402282_3402365_3402977_3402995_3403080_3403152_3403206_3403317 5_Junction_79126_Junction_79128 J001 5_Junction_79121_Junction_79125 J001 3_Junction_79126_Junction_79275_Junction_79284 J002 3_Junction_79048_Junction_79125_Junction_79128_Junction_79172 J002 5_Junction_79274_Junction_79275_Junction_79276 J002																				1.45146070377887%
npp-9 III_-_3401680_3402138_3402156_3402282_3402365_3402977_3402995_3403080_3403152_3403206_3403317 5_Junction_79126_Junction_79128 J001 5_Junction_79121_Junction_79125 J001 3_Junction_79126_Junction_79275_Junction_79284 J002 3_Junction_79048_Junction_79125_Junction_79128_Junction_79172 J002 5_Junction_79274_Junction_79275_Junction_79276 J003	npp-9	WBGene00003795	F59A2.1	III_-_3401680_3402138_3402156_3402282_3402365_3402977_3402995_3403080_3403152_3403206_3403317 5_Junction_79126_Junction_79128 J001 5_Junction_79121_Junction_79125 J001 3_Junction_79126_Junction_79275_Junction_79284 J002 3_Junction_79048_Junction_79125_Junction_79128_Junction_79172 J002 5_Junction_79274_Junction_79275_Junction_79276 J003																				0.000541925902975935%
npp-9 III_-_3401680_3402138_3402156_3402282_3402365_3402977_3402995_3403080_3403152_3403206_3403317 5_Junction_79126_Junction_79128 J001 5_Junction_79121_Junction_79125 J001 3_Junction_79126_Junction_79275_Junction_79284 J002 3_Junction_79048_Junction_79125_Junction_79128_Junction_79172 J003 5_Junction_79274_Junction_79275_Junction_79276 J001	npp-9	WBGene00003795	F59A2.1	III_-_3401680_3402138_3402156_3402282_3402365_3402977_3402995_3403080_3403152_3403206_3403317 5_Junction_79126_Junction_79128 J001 5_Junction_79121_Junction_79125 J001 3_Junction_79126_Junction_79275_Junction_79284 J002 3_Junction_79048_Junction_79125_Junction_79128_Junction_79172 J003 5_Junction_79274_Junction_79275_Junction_79276 J001																				0.187241926958131%
npp-9 III_-_3401680_3402138_3402156_3402282_3402365_3402977_3402995_3403080_3403152_3403206_3403317 5_Junction_79126_Junction_79128 J001 5_Junction_79121_Junction_79125 J001 3_Junction_79126_Junction_79275_Junction_79284 J002 3_Junction_79048_Junction_79125_Junction_79128_Junction_79172 J003 5_Junction_79274_Junction_79275_Junction_79276 J002	npp-9	WBGene00003795	F59A2.1	III_-_3401680_3402138_3402156_3402282_3402365_3402977_3402995_3403080_3403152_3403206_3403317 5_Junction_79126_Junction_79128 J001 5_Junction_79121_Junction_79125 J001 3_Junction_79126_Junction_79275_Junction_79284 J002 3_Junction_79048_Junction_79125_Junction_79128_Junction_79172 J003 5_Junction_79274_Junction_79275_Junction_79276 J002																				2.5206358878503%
npp-9 III_-_3401680_3402138_3402156_3402282_3402365_3402977_3402995_3403080_3403152_3403206_3403317 5_Junction_79126_Junction_79128 J001 5_Junction_79121_Junction_79125 J001 3_Junction_79126_Junction_79275_Junction_79284 J002 3_Junction_79048_Junction_79125_Junction_79128_Junction_79172 J003 5_Junction_79274_Junction_79275_Junction_79276 J003	npp-9	WBGene00003795	F59A2.1	III_-_3401680_3402138_3402156_3402282_3402365_3402977_3402995_3403080_3403152_3403206_3403317 5_Junction_79126_Junction_79128 J001 5_Junction_79121_Junction_79125 J001 3_Junction_79126_Junction_79275_Junction_79284 J002 3_Junction_79048_Junction_79125_Junction_79128_Junction_79172 J003 5_Junction_79274_Junction_79275_Junction_79276 J003																				0.000817684690493701%
npp-9 III_-_3401680_3402138_3402156_3402282_3402365_3402977_3402995_3403080_3403152_3403206_3403317 5_Junction_79126_Junction_79128 J001 5_Junction_79121_Junction_79125 J001 3_Junction_79126_Junction_79275_Junction_79284 J002 3_Junction_79048_Junction_79125_Junction_79128_Junction_79172 J004 5_Junction_79274_Junction_79275_Junction_79276 J001	npp-9	WBGene00003795	F59A2.1	III_-_3401680_3402138_3402156_3402282_3402365_3402977_3402995_3403080_3403152_3403206_3403317 5_Junction_79126_Junction_79128 J001 5_Junction_79121_Junction_79125 J001 3_Junction_79126_Junction_79275_Junction_79284 J002 3_Junction_79048_Junction_79125_Junction_79128_Junction_79172 J004 5_Junction_79274_Junction_79275_Junction_79276 J001																				0.081959042376381%
npp-9 III_-_3401680_3402138_3402156_3402282_3402365_3402977_3402995_3403080_3403152_3403206_3403317 5_Junction_79126_Junction_79128 J001 5_Junction_79121_Junction_79125 J001 3_Junction_79126_Junction_79275_Junction_79284 J002 3_Junction_79048_Junction_79125_Junction_79128_Junction_79172 J004 5_Junction_79274_Junction_79275_Junction_79276 J002	npp-9	WBGene00003795	F59A2.1	III_-_3401680_3402138_3402156_3402282_3402365_3402977_3402995_3403080_3403152_3403206_3403317 5_Junction_79126_Junction_79128 J001 5_Junction_79121_Junction_79125 J001 3_Junction_79126_Junction_79275_Junction_79284 J002 3_Junction_79048_Junction_79125_Junction_79128_Junction_79172 J004 5_Junction_79274_Junction_79275_Junction_79276 J002																				1.10156644896288%
npp-9 III_-_3401680_3402138_3402156_3402282_3402365_3402977_3402995_3403080_3403152_3403206_3403317 5_Junction_79126_Junction_79128 J001 5_Junction_79121_Junction_79125 J001 3_Junction_79126_Junction_79275_Junction_79284 J002 3_Junction_79048_Junction_79125_Junction_79128_Junction_79172 J004 5_Junction_79274_Junction_79275_Junction_79276 J003	npp-9	WBGene00003795	F59A2.1	III_-_3401680_3402138_3402156_3402282_3402365_3402977_3402995_3403080_3403152_3403206_3403317 5_Junction_79126_Junction_79128 J001 5_Junction_79121_Junction_79125 J001 3_Junction_79126_Junction_79275_Junction_79284 J002 3_Junction_79048_Junction_79125_Junction_79128_Junction_79172 J004 5_Junction_79274_Junction_79275_Junction_79276 J003																				0.00035703159491054%
npp-9 III_-_3401680_3402138_3402156_3402282_3402365_3402977_3402995_3403080_3403152_3403206_3403317 5_Junction_79126_Junction_79128 J001 5_Junction_79121_Junction_79125 J001 3_Junction_79126_Junction_79275_Junction_79284 J003 3_Junction_79048_Junction_79125_Junction_79128_Junction_79172 J001 5_Junction_79274_Junction_79275_Junction_79276 J001	npp-9	WBGene00003795	F59A2.1	III_-_3401680_3402138_3402156_3402282_3402365_3402977_3402995_3403080_3403152_3403206_3403317 5_Junction_79126_Junction_79128 J001 5_Junction_79121_Junction_79125 J001 3_Junction_79126_Junction_79275_Junction_79284 J003 3_Junction_79048_Junction_79125_Junction_79128_Junction_79172 J001 5_Junction_79274_Junction_79275_Junction_79276 J001																				8.21466984316733e-05%
npp-9 III_-_3401680_3402138_3402156_3402282_3402365_3402977_3402995_3403080_3403152_3403206_3403317 5_Junction_79126_Junction_79128 J001 5_Junction_79121_Junction_79125 J001 3_Junction_79126_Junction_79275_Junction_79284 J003 3_Junction_79048_Junction_79125_Junction_79128_Junction_79172 J001 5_Junction_79274_Junction_79275_Junction_79276 J002	npp-9	WBGene00003795	F59A2.1	III_-_3401680_3402138_3402156_3402282_3402365_3402977_3402995_3403080_3403152_3403206_3403317 5_Junction_79126_Junction_79128 J001 5_Junction_79121_Junction_79125 J001 3_Junction_79126_Junction_79275_Junction_79284 J003 3_Junction_79048_Junction_79125_Junction_79128_Junction_79172 J001 5_Junction_79274_Junction_79275_Junction_79276 J002																				0.00110382703322792%
npp-9 III_-_3401680_3402138_3402156_3402282_3402365_3402977_3402995_3403080_3403152_3403206_3403317 5_Junction_79126_Junction_79128 J001 5_Junction_79121_Junction_79125 J001 3_Junction_79126_Junction_79275_Junction_79284 J003 3_Junction_79048_Junction_79125_Junction_79128_Junction_79172 J001 5_Junction_79274_Junction_79275_Junction_79276 J003	npp-9	WBGene00003795	F59A2.1	III_-_3401680_3402138_3402156_3402282_3402365_3402977_3402995_3403080_3403152_3403206_3403317 5_Junction_79126_Junction_79128 J001 5_Junction_79121_Junction_79125 J001 3_Junction_79126_Junction_79275_Junction_79284 J003 3_Junction_79048_Junction_79125_Junction_79128_Junction_79172 J001 5_Junction_79274_Junction_79275_Junction_79276 J003																				3.66598893098333e-07%
npp-9 III_-_3401680_3402138_3402156_3402282_3402365_3402977_3402995_3403080_3403152_3403206_3403317 5_Junction_79126_Junction_79128 J001 5_Junction_79121_Junction_79125 J001 3_Junction_79126_Junction_79275_Junction_79284 J003 3_Junction_79048_Junction_79125_Junction_79128_Junction_79172 J002 5_Junction_79274_Junction_79275_Junction_79276 J001	npp-9	WBGene00003795	F59A2.1	III_-_3401680_3402138_3402156_3402282_3402365_3402977_3402995_3403080_3403152_3403206_3403317 5_Junction_79126_Junction_79128 J001 5_Junction_79121_Junction_79125 J001 3_Junction_79126_Junction_79275_Junction_79284 J003 3_Junction_79048_Junction_79125_Junction_79128_Junction_79172 J002 5_Junction_79274_Junction_79275_Junction_79276 J001																				5.70577184848167e-05%
npp-9 III_-_3401680_3402138_3402156_3402282_3402365_3402977_3402995_3403080_3403152_3403206_3403317 5_Junction_79126_Junction_79128 J001 5_Junction_79121_Junction_79125 J001 3_Junction_79126_Junction_79275_Junction_79284 J003 3_Junction_79048_Junction_79125_Junction_79128_Junction_79172 J002 5_Junction_79274_Junction_79275_Junction_79276 J002	npp-9	WBGene00003795	F59A2.1	III_-_3401680_3402138_3402156_3402282_3402365_3402977_3402995_3403080_3403152_3403206_3403317 5_Junction_79126_Junction_79128 J001 5_Junction_79121_Junction_79125 J001 3_Junction_79126_Junction_79275_Junction_79284 J003 3_Junction_79048_Junction_79125_Junction_79128_Junction_79172 J002 5_Junction_79274_Junction_79275_Junction_79276 J002																				0.00076756806078528%
npp-9 III_-_3401680_3402138_3402156_3402282_3402365_3402977_3402995_3403080_3403152_3403206_3403317 5_Junction_79126_Junction_79128 J001 5_Junction_79121_Junction_79125 J001 3_Junction_79126_Junction_79275_Junction_79284 J003 3_Junction_79048_Junction_79125_Junction_79128_Junction_79172 J002 5_Junction_79274_Junction_79275_Junction_79276 J003	npp-9	WBGene00003795	F59A2.1	III_-_3401680_3402138_3402156_3402282_3402365_3402977_3402995_3403080_3403152_3403206_3403317 5_Junction_79126_Junction_79128 J001 5_Junction_79121_Junction_79125 J001 3_Junction_79126_Junction_79275_Junction_79284 J003 3_Junction_79048_Junction_79125_Junction_79128_Junction_79172 J002 5_Junction_79274_Junction_79275_Junction_79276 J003																				2.80113196033333e-07%
npp-9 III_-_3401680_3402138_3402156_3402282_3402365_3402977_3402995_3403080_3403152_3403206_3403317 5_Junction_79126_Junction_79128 J001 5_Junction_79121_Junction_79125 J001 3_Junction_79126_Junction_79275_Junction_79284 J003 3_Junction_79048_Junction_79125_Junction_79128_Junction_79172 J003 5_Junction_79274_Junction_79275_Junction_79276 J001	npp-9	WBGene00003795	F59A2.1	III_-_3401680_3402138_3402156_3402282_3402365_3402977_3402995_3403080_3403152_3403206_3403317 5_Junction_79126_Junction_79128 J001 5_Junction_79121_Junction_79125 J001 3_Junction_79126_Junction_79275_Junction_79284 J003 3_Junction_79048_Junction_79125_Junction_79128_Junction_79172 J003 5_Junction_79274_Junction_79275_Junction_79276 J001																				0.000100914586792375%
npp-9 III_-_3401680_3402138_3402156_3402282_3402365_3402977_3402995_3403080_3403152_3403206_3403317 5_Junction_79126_Junction_79128 J001 5_Junction_79121_Junction_79125 J001 3_Junction_79126_Junction_79275_Junction_79284 J003 3_Junction_79048_Junction_79125_Junction_79128_Junction_79172 J003 5_Junction_79274_Junction_79275_Junction_79276 J002	npp-9	WBGene00003795	F59A2.1	III_-_3401680_3402138_3402156_3402282_3402365_3402977_3402995_3403080_3403152_3403206_3403317 5_Junction_79126_Junction_79128 J001 5_Junction_79121_Junction_79125 J001 3_Junction_79126_Junction_79275_Junction_79284 J003 3_Junction_79048_Junction_79125_Junction_79128_Junction_79172 J003 5_Junction_79274_Junction_79275_Junction_79276 J002																				0.00135810361171803%
npp-9 III_-_3401680_3402138_3402156_3402282_3402365_3402977_3402995_3403080_3403152_3403206_3403317 5_Junction_79126_Junction_79128 J001 5_Junction_79121_Junction_79125 J001 3_Junction_79126_Junction_79275_Junction_79284 J003 3_Junction_79048_Junction_79125_Junction_79128_Junction_79172 J003 5_Junction_79274_Junction_79275_Junction_79276 J003	npp-9	WBGene00003795	F59A2.1	III_-_3401680_3402138_3402156_3402282_3402365_3402977_3402995_3403080_3403152_3403206_3403317 5_Junction_79126_Junction_79128 J001 5_Junction_79121_Junction_79125 J001 3_Junction_79126_Junction_79275_Junction_79284 J003 3_Junction_79048_Junction_79125_Junction_79128_Junction_79172 J003 5_Junction_79274_Junction_79275_Junction_79276 J003																				4.30035665405e-07%
npp-9 III_-_3401680_3402138_3402156_3402282_3402365_3402977_3402995_3403080_3403152_3403206_3403317 5_Junction_79126_Junction_79128 J001 5_Junction_79121_Junction_79125 J001 3_Junction_79126_Junction_79275_Junction_79284 J003 3_Junction_79048_Junction_79125_Junction_79128_Junction_79172 J004 5_Junction_79274_Junction_79275_Junction_79276 J001	npp-9	WBGene00003795	F59A2.1	III_-_3401680_3402138_3402156_3402282_3402365_3402977_3402995_3403080_3403152_3403206_3403317 5_Junction_79126_Junction_79128 J001 5_Junction_79121_Junction_79125 J001 3_Junction_79126_Junction_79275_Junction_79284 J003 3_Junction_79048_Junction_79125_Junction_79128_Junction_79172 J004 5_Junction_79274_Junction_79275_Junction_79276 J001																				4.51611345174733e-05%
npp-9 III_-_3401680_3402138_3402156_3402282_3402365_3402977_3402995_3403080_3403152_3403206_3403317 5_Junction_79126_Junction_79128 J001 5_Junction_79121_Junction_79125 J001 3_Junction_79126_Junction_79275_Junction_79284 J003 3_Junction_79048_Junction_79125_Junction_79128_Junction_79172 J004 5_Junction_79274_Junction_79275_Junction_79276 J002	npp-9	WBGene00003795	F59A2.1	III_-_3401680_3402138_3402156_3402282_3402365_3402977_3402995_3403080_3403152_3403206_3403317 5_Junction_79126_Junction_79128 J001 5_Junction_79121_Junction_79125 J001 3_Junction_79126_Junction_79275_Junction_79284 J003 3_Junction_79048_Junction_79125_Junction_79128_Junction_79172 J004 5_Junction_79274_Junction_79275_Junction_79276 J002																				0.000606844719090177%
npp-9 III_-_3401680_3402138_3402156_3402282_3402365_3402977_3402995_3403080_3403152_3403206_3403317 5_Junction_79126_Junction_79128 J001 5_Junction_79121_Junction_79125 J001 3_Junction_79126_Junction_79275_Junction_79284 J003 3_Junction_79048_Junction_79125_Junction_79128_Junction_79172 J004 5_Junction_79274_Junction_79275_Junction_79276 J003	npp-9	WBGene00003795	F59A2.1	III_-_3401680_3402138_3402156_3402282_3402365_3402977_3402995_3403080_3403152_3403206_3403317 5_Junction_79126_Junction_79128 J001 5_Junction_79121_Junction_79125 J001 3_Junction_79126_Junction_79275_Junction_79284 J003 3_Junction_79048_Junction_79125_Junction_79128_Junction_79172 J004 5_Junction_79274_Junction_79275_Junction_79276 J003																				1.90648664388333e-07%
npp-9 III_-_3401680_3402138_3402156_3402282_3402365_3402977_3402995_3403080_3403152_3403206_3403317 5_Junction_79126_Junction_79128 J001 5_Junction_79121_Junction_79125 J002 3_Junction_79126_Junction_79275_Junction_79284 J001 3_Junction_79048_Junction_79125_Junction_79128_Junction_79172 J001 5_Junction_79274_Junction_79275_Junction_79276 J001	npp-9	WBGene00003795	F59A2.1	III_-_3401680_3402138_3402156_3402282_3402365_3402977_3402995_3403080_3403152_3403206_3403317 5_Junction_79126_Junction_79128 J001 5_Junction_79121_Junction_79125 J002 3_Junction_79126_Junction_79275_Junction_79284 J001 3_Junction_79048_Junction_79125_Junction_79128_Junction_79172 J001 5_Junction_79274_Junction_79275_Junction_79276 J001																				0.000480063760978141%
npp-9 III_-_3401680_3402138_3402156_3402282_3402365_3402977_3402995_3403080_3403152_3403206_3403317 5_Junction_79126_Junction_79128 J001 5_Junction_79121_Junction_79125 J002 3_Junction_79126_Junction_79275_Junction_79284 J001 3_Junction_79048_Junction_79125_Junction_79128_Junction_79172 J001 5_Junction_79274_Junction_79275_Junction_79276 J002	npp-9	WBGene00003795	F59A2.1	III_-_3401680_3402138_3402156_3402282_3402365_3402977_3402995_3403080_3403152_3403206_3403317 5_Junction_79126_Junction_79128 J001 5_Junction_79121_Junction_79125 J002 3_Junction_79126_Junction_79275_Junction_79284 J001 3_Junction_79048_Junction_79125_Junction_79128_Junction_79172 J001 5_Junction_79274_Junction_79275_Junction_79276 J002																				0.00644284593202356%
npp-9 III_-_3401680_3402138_3402156_3402282_3402365_3402977_3402995_3403080_3403152_3403206_3403317 5_Junction_79126_Junction_79128 J001 5_Junction_79121_Junction_79125 J002 3_Junction_79126_Junction_79275_Junction_79284 J001 3_Junction_79048_Junction_79125_Junction_79128_Junction_79172 J001 5_Junction_79274_Junction_79275_Junction_79276 J003	npp-9	WBGene00003795	F59A2.1	III_-_3401680_3402138_3402156_3402282_3402365_3402977_3402995_3403080_3403152_3403206_3403317 5_Junction_79126_Junction_79128 J001 5_Junction_79121_Junction_79125 J002 3_Junction_79126_Junction_79275_Junction_79284 J001 3_Junction_79048_Junction_79125_Junction_79128_Junction_79172 J001 5_Junction_79274_Junction_79275_Junction_79276 J003																				2.715142436148e-06%
npp-9 III_-_3401680_3402138_3402156_3402282_3402365_3402977_3402995_3403080_3403152_3403206_3403317 5_Junction_79126_Junction_79128 J001 5_Junction_79121_Junction_79125 J002 3_Junction_79126_Junction_79275_Junction_79284 J001 3_Junction_79048_Junction_79125_Junction_79128_Junction_79172 J002 5_Junction_79274_Junction_79275_Junction_79276 J001	npp-9	WBGene00003795	F59A2.1	III_-_3401680_3402138_3402156_3402282_3402365_3402977_3402995_3403080_3403152_3403206_3403317 5_Junction_79126_Junction_79128 J001 5_Junction_79121_Junction_79125 J002 3_Junction_79126_Junction_79275_Junction_79284 J001 3_Junction_79048_Junction_79125_Junction_79128_Junction_79172 J002 5_Junction_79274_Junction_79275_Junction_79276 J001																				0.000345355555217728%
npp-9 III_-_3401680_3402138_3402156_3402282_3402365_3402977_3402995_3403080_3403152_3403206_3403317 5_Junction_79126_Junction_79128 J001 5_Junction_79121_Junction_79125 J002 3_Junction_79126_Junction_79275_Junction_79284 J001 3_Junction_79048_Junction_79125_Junction_79128_Junction_79172 J002 5_Junction_79274_Junction_79275_Junction_79276 J002	npp-9	WBGene00003795	F59A2.1	III_-_3401680_3402138_3402156_3402282_3402365_3402977_3402995_3403080_3403152_3403206_3403317 5_Junction_79126_Junction_79128 J001 5_Junction_79121_Junction_79125 J002 3_Junction_79126_Junction_79275_Junction_79284 J001 3_Junction_79048_Junction_79125_Junction_79128_Junction_79172 J002 5_Junction_79274_Junction_79275_Junction_79276 J002																				0.00463628406960407%
npp-9 III_-_3401680_3402138_3402156_3402282_3402365_3402977_3402995_3403080_3403152_3403206_3403317 5_Junction_79126_Junction_79128 J001 5_Junction_79121_Junction_79125 J002 3_Junction_79126_Junction_79275_Junction_79284 J001 3_Junction_79048_Junction_79125_Junction_79128_Junction_79172 J002 5_Junction_79274_Junction_79275_Junction_79276 J003	npp-9	WBGene00003795	F59A2.1	III_-_3401680_3402138_3402156_3402282_3402365_3402977_3402995_3403080_3403152_3403206_3403317 5_Junction_79126_Junction_79128 J001 5_Junction_79121_Junction_79125 J002 3_Junction_79126_Junction_79275_Junction_79284 J001 3_Junction_79048_Junction_79125_Junction_79128_Junction_79172 J002 5_Junction_79274_Junction_79275_Junction_79276 J003																				2.128726731968e-06%
npp-9 III_-_3401680_3402138_3402156_3402282_3402365_3402977_3402995_3403080_3403152_3403206_3403317 5_Junction_79126_Junction_79128 J001 5_Junction_79121_Junction_79125 J002 3_Junction_79126_Junction_79275_Junction_79284 J001 3_Junction_79048_Junction_79125_Junction_79128_Junction_79172 J003 5_Junction_79274_Junction_79275_Junction_79276 J001	npp-9	WBGene00003795	F59A2.1	III_-_3401680_3402138_3402156_3402282_3402365_3402977_3402995_3403080_3403152_3403206_3403317 5_Junction_79126_Junction_79128 J001 5_Junction_79121_Junction_79125 J002 3_Junction_79126_Junction_79275_Junction_79284 J001 3_Junction_79048_Junction_79125_Junction_79128_Junction_79172 J003 5_Junction_79274_Junction_79275_Junction_79276 J001																				0.000442285045552986%
npp-9 III_-_3401680_3402138_3402156_3402282_3402365_3402977_3402995_3403080_3403152_3403206_3403317 5_Junction_79126_Junction_79128 J001 5_Junction_79121_Junction_79125 J002 3_Junction_79126_Junction_79275_Junction_79284 J001 3_Junction_79048_Junction_79125_Junction_79128_Junction_79172 J003 5_Junction_79274_Junction_79275_Junction_79276 J002	npp-9	WBGene00003795	F59A2.1	III_-_3401680_3402138_3402156_3402282_3402365_3402977_3402995_3403080_3403152_3403206_3403317 5_Junction_79126_Junction_79128 J001 5_Junction_79121_Junction_79125 J002 3_Junction_79126_Junction_79275_Junction_79284 J001 3_Junction_79048_Junction_79125_Junction_79128_Junction_79172 J003 5_Junction_79274_Junction_79275_Junction_79276 J002																				0.00593781894655726%
npp-9 III_-_3401680_3402138_3402156_3402282_3402365_3402977_3402995_3403080_3403152_3403206_3403317 5_Junction_79126_Junction_79128 J001 5_Junction_79121_Junction_79125 J002 3_Junction_79126_Junction_79275_Junction_79284 J001 3_Junction_79048_Junction_79125_Junction_79128_Junction_79172 J003 5_Junction_79274_Junction_79275_Junction_79276 J003	npp-9	WBGene00003795	F59A2.1	III_-_3401680_3402138_3402156_3402282_3402365_3402977_3402995_3403080_3403152_3403206_3403317 5_Junction_79126_Junction_79128 J001 5_Junction_79121_Junction_79125 J002 3_Junction_79126_Junction_79275_Junction_79284 J001 3_Junction_79048_Junction_79125_Junction_79128_Junction_79172 J003 5_Junction_79274_Junction_79275_Junction_79276 J003																				2.347634729106e-06%
npp-9 III_-_3401680_3402138_3402156_3402282_3402365_3402977_3402995_3403080_3403152_3403206_3403317 5_Junction_79126_Junction_79128 J001 5_Junction_79121_Junction_79125 J002 3_Junction_79126_Junction_79275_Junction_79284 J001 3_Junction_79048_Junction_79125_Junction_79128_Junction_79172 J004 5_Junction_79274_Junction_79275_Junction_79276 J001	npp-9	WBGene00003795	F59A2.1	III_-_3401680_3402138_3402156_3402282_3402365_3402977_3402995_3403080_3403152_3403206_3403317 5_Junction_79126_Junction_79128 J001 5_Junction_79121_Junction_79125 J002 3_Junction_79126_Junction_79275_Junction_79284 J001 3_Junction_79048_Junction_79125_Junction_79128_Junction_79172 J004 5_Junction_79274_Junction_79275_Junction_79276 J001																				0.000240278701418468%
npp-9 III_-_3401680_3402138_3402156_3402282_3402365_3402977_3402995_3403080_3403152_3403206_3403317 5_Junction_79126_Junction_79128 J001 5_Junction_79121_Junction_79125 J002 3_Junction_79126_Junction_79275_Junction_79284 J001 3_Junction_79048_Junction_79125_Junction_79128_Junction_79172 J004 5_Junction_79274_Junction_79275_Junction_79276 J002	npp-9	WBGene00003795	F59A2.1	III_-_3401680_3402138_3402156_3402282_3402365_3402977_3402995_3403080_3403152_3403206_3403317 5_Junction_79126_Junction_79128 J001 5_Junction_79121_Junction_79125 J002 3_Junction_79126_Junction_79275_Junction_79284 J001 3_Junction_79048_Junction_79125_Junction_79128_Junction_79172 J004 5_Junction_79274_Junction_79275_Junction_79276 J002																				0.00322457704617231%
npp-9 III_-_3401680_3402138_3402156_3402282_3402365_3402977_3402995_3403080_3403152_3403206_3403317 5_Junction_79126_Junction_79128 J001 5_Junction_79121_Junction_79125 J002 3_Junction_79126_Junction_79275_Junction_79284 J001 3_Junction_79048_Junction_79125_Junction_79128_Junction_79172 J004 5_Junction_79274_Junction_79275_Junction_79276 J003	npp-9	WBGene00003795	F59A2.1	III_-_3401680_3402138_3402156_3402282_3402365_3402977_3402995_3403080_3403152_3403206_3403317 5_Junction_79126_Junction_79128 J001 5_Junction_79121_Junction_79125 J002 3_Junction_79126_Junction_79275_Junction_79284 J001 3_Junction_79048_Junction_79125_Junction_79128_Junction_79172 J004 5_Junction_79274_Junction_79275_Junction_79276 J003																				1.28207891826133e-06%
npp-9 III_-_3401680_3402138_3402156_3402282_3402365_3402977_3402995_3403080_3403152_3403206_3403317 5_Junction_79126_Junction_79128 J001 5_Junction_79121_Junction_79125 J002 3_Junction_79126_Junction_79275_Junction_79284 J002 3_Junction_79048_Junction_79125_Junction_79128_Junction_79172 J001 5_Junction_79274_Junction_79275_Junction_79276 J001	npp-9	WBGene00003795	F59A2.1	III_-_3401680_3402138_3402156_3402282_3402365_3402977_3402995_3403080_3403152_3403206_3403317 5_Junction_79126_Junction_79128 J001 5_Junction_79121_Junction_79125 J002 3_Junction_79126_Junction_79275_Junction_79284 J002 3_Junction_79048_Junction_79125_Junction_79128_Junction_79172 J001 5_Junction_79274_Junction_79275_Junction_79276 J001																				0.57247726515244%
npp-9 III_-_3401680_3402138_3402156_3402282_3402365_3402977_3402995_3403080_3403152_3403206_3403317 5_Junction_79126_Junction_79128 J001 5_Junction_79121_Junction_79125 J002 3_Junction_79126_Junction_79275_Junction_79284 J002 3_Junction_79048_Junction_79125_Junction_79128_Junction_79172 J001 5_Junction_79274_Junction_79275_Junction_79276 J002	npp-9	WBGene00003795	F59A2.1	III_-_3401680_3402138_3402156_3402282_3402365_3402977_3402995_3403080_3403152_3403206_3403317 5_Junction_79126_Junction_79128 J001 5_Junction_79121_Junction_79125 J002 3_Junction_79126_Junction_79275_Junction_79284 J002 3_Junction_79048_Junction_79125_Junction_79128_Junction_79172 J001 5_Junction_79274_Junction_79275_Junction_79276 J002																				7.68472791129667%
npp-9 III_-_3401680_3402138_3402156_3402282_3402365_3402977_3402995_3403080_3403152_3403206_3403317 5_Junction_79126_Junction_79128 J001 5_Junction_79121_Junction_79125 J002 3_Junction_79126_Junction_79275_Junction_79284 J002 3_Junction_79048_Junction_79125_Junction_79128_Junction_79172 J001 5_Junction_79274_Junction_79275_Junction_79276 J003	npp-9	WBGene00003795	F59A2.1	III_-_3401680_3402138_3402156_3402282_3402365_3402977_3402995_3403080_3403152_3403206_3403317 5_Junction_79126_Junction_79128 J001 5_Junction_79121_Junction_79125 J002 3_Junction_79126_Junction_79275_Junction_79284 J002 3_Junction_79048_Junction_79125_Junction_79128_Junction_79172 J001 5_Junction_79274_Junction_79275_Junction_79276 J003																				0.00301436774411028%
npp-9 III_-_3401680_3402138_3402156_3402282_3402365_3402977_3402995_3403080_3403152_3403206_3403317 5_Junction_79126_Junction_79128 J001 5_Junction_79121_Junction_79125 J002 3_Junction_79126_Junction_79275_Junction_79284 J002 3_Junction_79048_Junction_79125_Junction_79128_Junction_79172 J002 5_Junction_79274_Junction_79275_Junction_79276 J001	npp-9	WBGene00003795	F59A2.1	III_-_3401680_3402138_3402156_3402282_3402365_3402977_3402995_3403080_3403152_3403206_3403317 5_Junction_79126_Junction_79128 J001 5_Junction_79121_Junction_79125 J002 3_Junction_79126_Junction_79275_Junction_79284 J002 3_Junction_79048_Junction_79125_Junction_79128_Junction_79172 J002 5_Junction_79274_Junction_79275_Junction_79276 J001																				0.401243977571174%
npp-9 III_-_3401680_3402138_3402156_3402282_3402365_3402977_3402995_3403080_3403152_3403206_3403317 5_Junction_79126_Junction_79128 J001 5_Junction_79121_Junction_79125 J002 3_Junction_79126_Junction_79275_Junction_79284 J002 3_Junction_79048_Junction_79125_Junction_79128_Junction_79172 J002 5_Junction_79274_Junction_79275_Junction_79276 J002	npp-9	WBGene00003795	F59A2.1	III_-_3401680_3402138_3402156_3402282_3402365_3402977_3402995_3403080_3403152_3403206_3403317 5_Junction_79126_Junction_79128 J001 5_Junction_79121_Junction_79125 J002 3_Junction_79126_Junction_79275_Junction_79284 J002 3_Junction_79048_Junction_79125_Junction_79128_Junction_79172 J002 5_Junction_79274_Junction_79275_Junction_79276 J002																				5.38871123668393%
npp-9 III_-_3401680_3402138_3402156_3402282_3402365_3402977_3402995_3403080_3403152_3403206_3403317 5_Junction_79126_Junction_79128 J001 5_Junction_79121_Junction_79125 J002 3_Junction_79126_Junction_79275_Junction_79284 J002 3_Junction_79048_Junction_79125_Junction_79128_Junction_79172 J002 5_Junction_79274_Junction_79275_Junction_79276 J003	npp-9	WBGene00003795	F59A2.1	III_-_3401680_3402138_3402156_3402282_3402365_3402977_3402995_3403080_3403152_3403206_3403317 5_Junction_79126_Junction_79128 J001 5_Junction_79121_Junction_79125 J002 3_Junction_79126_Junction_79275_Junction_79284 J002 3_Junction_79048_Junction_79125_Junction_79128_Junction_79172 J002 5_Junction_79274_Junction_79275_Junction_79276 J003																				0.0023254839411174%
npp-9 III_-_3401680_3402138_3402156_3402282_3402365_3402977_3402995_3403080_3403152_3403206_3403317 5_Junction_79126_Junction_79128 J001 5_Junction_79121_Junction_79125 J002 3_Junction_79126_Junction_79275_Junction_79284 J002 3_Junction_79048_Junction_79125_Junction_79128_Junction_79172 J003 5_Junction_79274_Junction_79275_Junction_79276 J001	npp-9	WBGene00003795	F59A2.1	III_-_3401680_3402138_3402156_3402282_3402365_3402977_3402995_3403080_3403152_3403206_3403317 5_Junction_79126_Junction_79128 J001 5_Junction_79121_Junction_79125 J002 3_Junction_79126_Junction_79275_Junction_79284 J002 3_Junction_79048_Junction_79125_Junction_79128_Junction_79172 J003 5_Junction_79274_Junction_79275_Junction_79276 J001																				0.568777456148439%
npp-9 III_-_3401680_3402138_3402156_3402282_3402365_3402977_3402995_3403080_3403152_3403206_3403317 5_Junction_79126_Junction_79128 J001 5_Junction_79121_Junction_79125 J002 3_Junction_79126_Junction_79275_Junction_79284 J002 3_Junction_79048_Junction_79125_Junction_79128_Junction_79172 J003 5_Junction_79274_Junction_79275_Junction_79276 J002	npp-9	WBGene00003795	F59A2.1	III_-_3401680_3402138_3402156_3402282_3402365_3402977_3402995_3403080_3403152_3403206_3403317 5_Junction_79126_Junction_79128 J001 5_Junction_79121_Junction_79125 J002 3_Junction_79126_Junction_79275_Junction_79284 J002 3_Junction_79048_Junction_79125_Junction_79128_Junction_79172 J003 5_Junction_79274_Junction_79275_Junction_79276 J002																				7.640385415609%
npp-9 III_-_3401680_3402138_3402156_3402282_3402365_3402977_3402995_3403080_3403152_3403206_3403317 5_Junction_79126_Junction_79128 J001 5_Junction_79121_Junction_79125 J002 3_Junction_79126_Junction_79275_Junction_79284 J002 3_Junction_79048_Junction_79125_Junction_79128_Junction_79172 J003 5_Junction_79274_Junction_79275_Junction_79276 J003	npp-9	WBGene00003795	F59A2.1	III_-_3401680_3402138_3402156_3402282_3402365_3402977_3402995_3403080_3403152_3403206_3403317 5_Junction_79126_Junction_79128 J001 5_Junction_79121_Junction_79125 J002 3_Junction_79126_Junction_79275_Junction_79284 J002 3_Junction_79048_Junction_79125_Junction_79128_Junction_79172 J003 5_Junction_79274_Junction_79275_Junction_79276 J003																				0.0027903363415763%
npp-9 III_-_3401680_3402138_3402156_3402282_3402365_3402977_3402995_3403080_3403152_3403206_3403317 5_Junction_79126_Junction_79128 J001 5_Junction_79121_Junction_79125 J002 3_Junction_79126_Junction_79275_Junction_79284 J002 3_Junction_79048_Junction_79125_Junction_79128_Junction_79172 J004 5_Junction_79274_Junction_79275_Junction_79276 J001	npp-9	WBGene00003795	F59A2.1	III_-_3401680_3402138_3402156_3402282_3402365_3402977_3402995_3403080_3403152_3403206_3403317 5_Junction_79126_Junction_79128 J001 5_Junction_79121_Junction_79125 J002 3_Junction_79126_Junction_79275_Junction_79284 J002 3_Junction_79048_Junction_79125_Junction_79128_Junction_79172 J004 5_Junction_79274_Junction_79275_Junction_79276 J001																				0.295486136602712%
npp-9 III_-_3401680_3402138_3402156_3402282_3402365_3402977_3402995_3403080_3403152_3403206_3403317 5_Junction_79126_Junction_79128 J001 5_Junction_79121_Junction_79125 J002 3_Junction_79126_Junction_79275_Junction_79284 J002 3_Junction_79048_Junction_79125_Junction_79128_Junction_79172 J004 5_Junction_79274_Junction_79275_Junction_79276 J002	npp-9	WBGene00003795	F59A2.1	III_-_3401680_3402138_3402156_3402282_3402365_3402977_3402995_3403080_3403152_3403206_3403317 5_Junction_79126_Junction_79128 J001 5_Junction_79121_Junction_79125 J002 3_Junction_79126_Junction_79275_Junction_79284 J002 3_Junction_79048_Junction_79125_Junction_79128_Junction_79172 J004 5_Junction_79274_Junction_79275_Junction_79276 J002																				3.96639568425809%
npp-9 III_-_3401680_3402138_3402156_3402282_3402365_3402977_3402995_3403080_3403152_3403206_3403317 5_Junction_79126_Junction_79128 J001 5_Junction_79121_Junction_79125 J002 3_Junction_79126_Junction_79275_Junction_79284 J002 3_Junction_79048_Junction_79125_Junction_79128_Junction_79172 J004 5_Junction_79274_Junction_79275_Junction_79276 J003	npp-9	WBGene00003795	F59A2.1	III_-_3401680_3402138_3402156_3402282_3402365_3402977_3402995_3403080_3403152_3403206_3403317 5_Junction_79126_Junction_79128 J001 5_Junction_79121_Junction_79125 J002 3_Junction_79126_Junction_79275_Junction_79284 J002 3_Junction_79048_Junction_79125_Junction_79128_Junction_79172 J004 5_Junction_79274_Junction_79275_Junction_79276 J003																				0.00146023003653279%
npp-9 III_-_3401680_3402138_3402156_3402282_3402365_3402977_3402995_3403080_3403152_3403206_3403317 5_Junction_79126_Junction_79128 J001 5_Junction_79121_Junction_79125 J002 3_Junction_79126_Junction_79275_Junction_79284 J003 3_Junction_79048_Junction_79125_Junction_79128_Junction_79172 J001 5_Junction_79274_Junction_79275_Junction_79276 J001	npp-9	WBGene00003795	F59A2.1	III_-_3401680_3402138_3402156_3402282_3402365_3402977_3402995_3403080_3403152_3403206_3403317 5_Junction_79126_Junction_79128 J001 5_Junction_79121_Junction_79125 J002 3_Junction_79126_Junction_79275_Junction_79284 J003 3_Junction_79048_Junction_79125_Junction_79128_Junction_79172 J001 5_Junction_79274_Junction_79275_Junction_79276 J001																				0.000309829416034993%
npp-9 III_-_3401680_3402138_3402156_3402282_3402365_3402977_3402995_3403080_3403152_3403206_3403317 5_Junction_79126_Junction_79128 J001 5_Junction_79121_Junction_79125 J002 3_Junction_79126_Junction_79275_Junction_79284 J003 3_Junction_79048_Junction_79125_Junction_79128_Junction_79172 J001 5_Junction_79274_Junction_79275_Junction_79276 J002	npp-9	WBGene00003795	F59A2.1	III_-_3401680_3402138_3402156_3402282_3402365_3402977_3402995_3403080_3403152_3403206_3403317 5_Junction_79126_Junction_79128 J001 5_Junction_79121_Junction_79125 J002 3_Junction_79126_Junction_79275_Junction_79284 J003 3_Junction_79048_Junction_79125_Junction_79128_Junction_79172 J001 5_Junction_79274_Junction_79275_Junction_79276 J002																				0.00415863597360542%
npp-9 III_-_3401680_3402138_3402156_3402282_3402365_3402977_3402995_3403080_3403152_3403206_3403317 5_Junction_79126_Junction_79128 J001 5_Junction_79121_Junction_79125 J002 3_Junction_79126_Junction_79275_Junction_79284 J003 3_Junction_79048_Junction_79125_Junction_79128_Junction_79172 J001 5_Junction_79274_Junction_79275_Junction_79276 J003	npp-9	WBGene00003795	F59A2.1	III_-_3401680_3402138_3402156_3402282_3402365_3402977_3402995_3403080_3403152_3403206_3403317 5_Junction_79126_Junction_79128 J001 5_Junction_79121_Junction_79125 J002 3_Junction_79126_Junction_79275_Junction_79284 J003 3_Junction_79048_Junction_79125_Junction_79128_Junction_79172 J001 5_Junction_79274_Junction_79275_Junction_79276 J003																				1.57617632356833e-06%
npp-9 III_-_3401680_3402138_3402156_3402282_3402365_3402977_3402995_3403080_3403152_3403206_3403317 5_Junction_79126_Junction_79128 J001 5_Junction_79121_Junction_79125 J002 3_Junction_79126_Junction_79275_Junction_79284 J003 3_Junction_79048_Junction_79125_Junction_79128_Junction_79172 J002 5_Junction_79274_Junction_79275_Junction_79276 J001	npp-9	WBGene00003795	F59A2.1	III_-_3401680_3402138_3402156_3402282_3402365_3402977_3402995_3403080_3403152_3403206_3403317 5_Junction_79126_Junction_79128 J001 5_Junction_79121_Junction_79125 J002 3_Junction_79126_Junction_79275_Junction_79284 J003 3_Junction_79048_Junction_79125_Junction_79128_Junction_79172 J002 5_Junction_79274_Junction_79275_Junction_79276 J001																				0.000211280804148517%
npp-9 III_-_3401680_3402138_3402156_3402282_3402365_3402977_3402995_3403080_3403152_3403206_3403317 5_Junction_79126_Junction_79128 J001 5_Junction_79121_Junction_79125 J002 3_Junction_79126_Junction_79275_Junction_79284 J003 3_Junction_79048_Junction_79125_Junction_79128_Junction_79172 J002 5_Junction_79274_Junction_79275_Junction_79276 J002	npp-9	WBGene00003795	F59A2.1	III_-_3401680_3402138_3402156_3402282_3402365_3402977_3402995_3403080_3403152_3403206_3403317 5_Junction_79126_Junction_79128 J001 5_Junction_79121_Junction_79125 J002 3_Junction_79126_Junction_79275_Junction_79284 J003 3_Junction_79048_Junction_79125_Junction_79128_Junction_79172 J002 5_Junction_79274_Junction_79275_Junction_79276 J002																				0.00283725686401472%
npp-9 III_-_3401680_3402138_3402156_3402282_3402365_3402977_3402995_3403080_3403152_3403206_3403317 5_Junction_79126_Junction_79128 J001 5_Junction_79121_Junction_79125 J002 3_Junction_79126_Junction_79275_Junction_79284 J003 3_Junction_79048_Junction_79125_Junction_79128_Junction_79172 J002 5_Junction_79274_Junction_79275_Junction_79276 J003	npp-9	WBGene00003795	F59A2.1	III_-_3401680_3402138_3402156_3402282_3402365_3402977_3402995_3403080_3403152_3403206_3403317 5_Junction_79126_Junction_79128 J001 5_Junction_79121_Junction_79125 J002 3_Junction_79126_Junction_79275_Junction_79284 J003 3_Junction_79048_Junction_79125_Junction_79128_Junction_79172 J002 5_Junction_79274_Junction_79275_Junction_79276 J003																				1.19431847063333e-06%
npp-9 III_-_3401680_3402138_3402156_3402282_3402365_3402977_3402995_3403080_3403152_3403206_3403317 5_Junction_79126_Junction_79128 J001 5_Junction_79121_Junction_79125 J002 3_Junction_79126_Junction_79275_Junction_79284 J003 3_Junction_79048_Junction_79125_Junction_79128_Junction_79172 J003 5_Junction_79274_Junction_79275_Junction_79276 J001	npp-9	WBGene00003795	F59A2.1	III_-_3401680_3402138_3402156_3402282_3402365_3402977_3402995_3403080_3403152_3403206_3403317 5_Junction_79126_Junction_79128 J001 5_Junction_79121_Junction_79125 J002 3_Junction_79126_Junction_79275_Junction_79284 J003 3_Junction_79048_Junction_79125_Junction_79128_Junction_79172 J003 5_Junction_79274_Junction_79275_Junction_79276 J001																				0.000309184924857625%
npp-9 III_-_3401680_3402138_3402156_3402282_3402365_3402977_3402995_3403080_3403152_3403206_3403317 5_Junction_79126_Junction_79128 J001 5_Junction_79121_Junction_79125 J002 3_Junction_79126_Junction_79275_Junction_79284 J003 3_Junction_79048_Junction_79125_Junction_79128_Junction_79172 J003 5_Junction_79274_Junction_79275_Junction_79276 J002	npp-9	WBGene00003795	F59A2.1	III_-_3401680_3402138_3402156_3402282_3402365_3402977_3402995_3403080_3403152_3403206_3403317 5_Junction_79126_Junction_79128 J001 5_Junction_79121_Junction_79125 J002 3_Junction_79126_Junction_79275_Junction_79284 J003 3_Junction_79048_Junction_79125_Junction_79128_Junction_79172 J003 5_Junction_79274_Junction_79275_Junction_79276 J002																				0.00415262694598197%
npp-9 III_-_3401680_3402138_3402156_3402282_3402365_3402977_3402995_3403080_3403152_3403206_3403317 5_Junction_79126_Junction_79128 J001 5_Junction_79121_Junction_79125 J002 3_Junction_79126_Junction_79275_Junction_79284 J003 3_Junction_79048_Junction_79125_Junction_79128_Junction_79172 J003 5_Junction_79274_Junction_79275_Junction_79276 J003	npp-9	WBGene00003795	F59A2.1	III_-_3401680_3402138_3402156_3402282_3402365_3402977_3402995_3403080_3403152_3403206_3403317 5_Junction_79126_Junction_79128 J001 5_Junction_79121_Junction_79125 J002 3_Junction_79126_Junction_79275_Junction_79284 J003 3_Junction_79048_Junction_79125_Junction_79128_Junction_79172 J003 5_Junction_79274_Junction_79275_Junction_79276 J003																				1.467451684595e-06%
npp-9 III_-_3401680_3402138_3402156_3402282_3402365_3402977_3402995_3403080_3403152_3403206_3403317 5_Junction_79126_Junction_79128 J001 5_Junction_79121_Junction_79125 J002 3_Junction_79126_Junction_79275_Junction_79284 J003 3_Junction_79048_Junction_79125_Junction_79128_Junction_79172 J004 5_Junction_79274_Junction_79275_Junction_79276 J001	npp-9	WBGene00003795	F59A2.1	III_-_3401680_3402138_3402156_3402282_3402365_3402977_3402995_3403080_3403152_3403206_3403317 5_Junction_79126_Junction_79128 J001 5_Junction_79121_Junction_79125 J002 3_Junction_79126_Junction_79275_Junction_79284 J003 3_Junction_79048_Junction_79125_Junction_79128_Junction_79172 J004 5_Junction_79274_Junction_79275_Junction_79276 J001																				0.000161984164349193%
npp-9 III_-_3401680_3402138_3402156_3402282_3402365_3402977_3402995_3403080_3403152_3403206_3403317 5_Junction_79126_Junction_79128 J001 5_Junction_79121_Junction_79125 J002 3_Junction_79126_Junction_79275_Junction_79284 J003 3_Junction_79048_Junction_79125_Junction_79128_Junction_79172 J004 5_Junction_79274_Junction_79275_Junction_79276 J002	npp-9	WBGene00003795	F59A2.1	III_-_3401680_3402138_3402156_3402282_3402365_3402977_3402995_3403080_3403152_3403206_3403317 5_Junction_79126_Junction_79128 J001 5_Junction_79121_Junction_79125 J002 3_Junction_79126_Junction_79275_Junction_79284 J003 3_Junction_79048_Junction_79125_Junction_79128_Junction_79172 J004 5_Junction_79274_Junction_79275_Junction_79276 J002																				0.00217412173154316%
npp-9 III_-_3401680_3402138_3402156_3402282_3402365_3402977_3402995_3403080_3403152_3403206_3403317 5_Junction_79126_Junction_79128 J001 5_Junction_79121_Junction_79125 J002 3_Junction_79126_Junction_79275_Junction_79284 J003 3_Junction_79048_Junction_79125_Junction_79128_Junction_79172 J004 5_Junction_79274_Junction_79275_Junction_79276 J003	npp-9	WBGene00003795	F59A2.1	III_-_3401680_3402138_3402156_3402282_3402365_3402977_3402995_3403080_3403152_3403206_3403317 5_Junction_79126_Junction_79128 J001 5_Junction_79121_Junction_79125 J002 3_Junction_79126_Junction_79275_Junction_79284 J003 3_Junction_79048_Junction_79125_Junction_79128_Junction_79172 J004 5_Junction_79274_Junction_79275_Junction_79276 J003																				7.71602852278333e-07%
npp-9 III_-_3401680_3402138_3402156_3402282_3402365_3402977_3402995_3403080_3403152_3403206_3403317 5_Junction_79126_Junction_79128 J002 5_Junction_79121_Junction_79125 J001 3_Junction_79126_Junction_79275_Junction_79284 J001 3_Junction_79048_Junction_79125_Junction_79128_Junction_79172 J001 5_Junction_79274_Junction_79275_Junction_79276 J001	npp-9	WBGene00003795	F59A2.1	III_-_3401680_3402138_3402156_3402282_3402365_3402977_3402995_3403080_3403152_3403206_3403317 5_Junction_79126_Junction_79128 J002 5_Junction_79121_Junction_79125 J001 3_Junction_79126_Junction_79275_Junction_79284 J001 3_Junction_79048_Junction_79125_Junction_79128_Junction_79172 J001 5_Junction_79274_Junction_79275_Junction_79276 J001																				0.000199077390284808%
npp-9 III_-_3401680_3402138_3402156_3402282_3402365_3402977_3402995_3403080_3403152_3403206_3403317 5_Junction_79126_Junction_79128 J002 5_Junction_79121_Junction_79125 J001 3_Junction_79126_Junction_79275_Junction_79284 J001 3_Junction_79048_Junction_79125_Junction_79128_Junction_79172 J001 5_Junction_79274_Junction_79275_Junction_79276 J002	npp-9	WBGene00003795	F59A2.1	III_-_3401680_3402138_3402156_3402282_3402365_3402977_3402995_3403080_3403152_3403206_3403317 5_Junction_79126_Junction_79128 J002 5_Junction_79121_Junction_79125 J001 3_Junction_79126_Junction_79275_Junction_79284 J001 3_Junction_79048_Junction_79125_Junction_79128_Junction_79172 J001 5_Junction_79274_Junction_79275_Junction_79276 J002																				0.00267895645842356%
npp-9 III_-_3401680_3402138_3402156_3402282_3402365_3402977_3402995_3403080_3403152_3403206_3403317 5_Junction_79126_Junction_79128 J002 5_Junction_79121_Junction_79125 J001 3_Junction_79126_Junction_79275_Junction_79284 J001 3_Junction_79048_Junction_79125_Junction_79128_Junction_79172 J001 5_Junction_79274_Junction_79275_Junction_79276 J003	npp-9	WBGene00003795	F59A2.1	III_-_3401680_3402138_3402156_3402282_3402365_3402977_3402995_3403080_3403152_3403206_3403317 5_Junction_79126_Junction_79128 J002 5_Junction_79121_Junction_79125 J001 3_Junction_79126_Junction_79275_Junction_79284 J001 3_Junction_79048_Junction_79125_Junction_79128_Junction_79172 J001 5_Junction_79274_Junction_79275_Junction_79276 J003																				9.22011476148e-07%
npp-9 III_-_3401680_3402138_3402156_3402282_3402365_3402977_3402995_3403080_3403152_3403206_3403317 5_Junction_79126_Junction_79128 J002 5_Junction_79121_Junction_79125 J001 3_Junction_79126_Junction_79275_Junction_79284 J001 3_Junction_79048_Junction_79125_Junction_79128_Junction_79172 J002 5_Junction_79274_Junction_79275_Junction_79276 J001	npp-9	WBGene00003795	F59A2.1	III_-_3401680_3402138_3402156_3402282_3402365_3402977_3402995_3403080_3403152_3403206_3403317 5_Junction_79126_Junction_79128 J002 5_Junction_79121_Junction_79125 J001 3_Junction_79126_Junction_79275_Junction_79284 J001 3_Junction_79048_Junction_79125_Junction_79128_Junction_79172 J002 5_Junction_79274_Junction_79275_Junction_79276 J001																				0.000156700697237728%
npp-9 III_-_3401680_3402138_3402156_3402282_3402365_3402977_3402995_3403080_3403152_3403206_3403317 5_Junction_79126_Junction_79128 J002 5_Junction_79121_Junction_79125 J001 3_Junction_79126_Junction_79275_Junction_79284 J001 3_Junction_79048_Junction_79125_Junction_79128_Junction_79172 J002 5_Junction_79274_Junction_79275_Junction_79276 J002	npp-9	WBGene00003795	F59A2.1	III_-_3401680_3402138_3402156_3402282_3402365_3402977_3402995_3403080_3403152_3403206_3403317 5_Junction_79126_Junction_79128 J002 5_Junction_79121_Junction_79125 J001 3_Junction_79126_Junction_79275_Junction_79284 J001 3_Junction_79048_Junction_79125_Junction_79128_Junction_79172 J002 5_Junction_79274_Junction_79275_Junction_79276 J002																				0.0021113538270174%
npp-9 III_-_3401680_3402138_3402156_3402282_3402365_3402977_3402995_3403080_3403152_3403206_3403317 5_Junction_79126_Junction_79128 J002 5_Junction_79121_Junction_79125 J001 3_Junction_79126_Junction_79275_Junction_79284 J001 3_Junction_79048_Junction_79125_Junction_79128_Junction_79172 J002 5_Junction_79274_Junction_79275_Junction_79276 J003	npp-9	WBGene00003795	F59A2.1	III_-_3401680_3402138_3402156_3402282_3402365_3402977_3402995_3403080_3403152_3403206_3403317 5_Junction_79126_Junction_79128 J002 5_Junction_79121_Junction_79125 J001 3_Junction_79126_Junction_79275_Junction_79284 J001 3_Junction_79048_Junction_79125_Junction_79128_Junction_79172 J002 5_Junction_79274_Junction_79275_Junction_79276 J003																				7.70809111968e-07%
npp-9 III_-_3401680_3402138_3402156_3402282_3402365_3402977_3402995_3403080_3403152_3403206_3403317 5_Junction_79126_Junction_79128 J002 5_Junction_79121_Junction_79125 J001 3_Junction_79126_Junction_79275_Junction_79284 J001 3_Junction_79048_Junction_79125_Junction_79128_Junction_79172 J003 5_Junction_79274_Junction_79275_Junction_79276 J001	npp-9	WBGene00003795	F59A2.1	III_-_3401680_3402138_3402156_3402282_3402365_3402977_3402995_3403080_3403152_3403206_3403317 5_Junction_79126_Junction_79128 J002 5_Junction_79121_Junction_79125 J001 3_Junction_79126_Junction_79275_Junction_79284 J001 3_Junction_79048_Junction_79125_Junction_79128_Junction_79172 J003 5_Junction_79274_Junction_79275_Junction_79276 J001																				0.000284137615432986%
npp-9 III_-_3401680_3402138_3402156_3402282_3402365_3402977_3402995_3403080_3403152_3403206_3403317 5_Junction_79126_Junction_79128 J002 5_Junction_79121_Junction_79125 J001 3_Junction_79126_Junction_79275_Junction_79284 J001 3_Junction_79048_Junction_79125_Junction_79128_Junction_79172 J003 5_Junction_79274_Junction_79275_Junction_79276 J002	npp-9	WBGene00003795	F59A2.1	III_-_3401680_3402138_3402156_3402282_3402365_3402977_3402995_3403080_3403152_3403206_3403317 5_Junction_79126_Junction_79128 J002 5_Junction_79121_Junction_79125 J001 3_Junction_79126_Junction_79275_Junction_79284 J001 3_Junction_79048_Junction_79125_Junction_79128_Junction_79172 J003 5_Junction_79274_Junction_79275_Junction_79276 J002																				0.00383085767055726%
npp-9 III_-_3401680_3402138_3402156_3402282_3402365_3402977_3402995_3403080_3403152_3403206_3403317 5_Junction_79126_Junction_79128 J002 5_Junction_79121_Junction_79125 J001 3_Junction_79126_Junction_79275_Junction_79284 J001 3_Junction_79048_Junction_79125_Junction_79128_Junction_79172 J003 5_Junction_79274_Junction_79275_Junction_79276 J003	npp-9	WBGene00003795	F59A2.1	III_-_3401680_3402138_3402156_3402282_3402365_3402977_3402995_3403080_3403152_3403206_3403317 5_Junction_79126_Junction_79128 J002 5_Junction_79121_Junction_79125 J001 3_Junction_79126_Junction_79275_Junction_79284 J001 3_Junction_79048_Junction_79125_Junction_79128_Junction_79172 J003 5_Junction_79274_Junction_79275_Junction_79276 J003																				1.252418609106e-06%
npp-9 III_-_3401680_3402138_3402156_3402282_3402365_3402977_3402995_3403080_3403152_3403206_3403317 5_Junction_79126_Junction_79128 J002 5_Junction_79121_Junction_79125 J001 3_Junction_79126_Junction_79275_Junction_79284 J001 3_Junction_79048_Junction_79125_Junction_79128_Junction_79172 J004 5_Junction_79274_Junction_79275_Junction_79276 J001	npp-9	WBGene00003795	F59A2.1	III_-_3401680_3402138_3402156_3402282_3402365_3402977_3402995_3403080_3403152_3403206_3403317 5_Junction_79126_Junction_79128 J002 5_Junction_79121_Junction_79125 J001 3_Junction_79126_Junction_79275_Junction_79284 J001 3_Junction_79048_Junction_79125_Junction_79128_Junction_79172 J004 5_Junction_79274_Junction_79275_Junction_79276 J001																				0.000108865010078468%
npp-9 III_-_3401680_3402138_3402156_3402282_3402365_3402977_3402995_3403080_3403152_3403206_3403317 5_Junction_79126_Junction_79128 J002 5_Junction_79121_Junction_79125 J001 3_Junction_79126_Junction_79275_Junction_79284 J001 3_Junction_79048_Junction_79125_Junction_79128_Junction_79172 J004 5_Junction_79274_Junction_79275_Junction_79276 J002	npp-9	WBGene00003795	F59A2.1	III_-_3401680_3402138_3402156_3402282_3402365_3402977_3402995_3403080_3403152_3403206_3403317 5_Junction_79126_Junction_79128 J002 5_Junction_79121_Junction_79125 J001 3_Junction_79126_Junction_79275_Junction_79284 J001 3_Junction_79048_Junction_79125_Junction_79128_Junction_79172 J004 5_Junction_79274_Junction_79275_Junction_79276 J002																				0.00146510670982564%
npp-9 III_-_3401680_3402138_3402156_3402282_3402365_3402977_3402995_3403080_3403152_3403206_3403317 5_Junction_79126_Junction_79128 J002 5_Junction_79121_Junction_79125 J001 3_Junction_79126_Junction_79275_Junction_79284 J001 3_Junction_79048_Junction_79125_Junction_79128_Junction_79172 J004 5_Junction_79274_Junction_79275_Junction_79276 J003	npp-9	WBGene00003795	F59A2.1	III_-_3401680_3402138_3402156_3402282_3402365_3402977_3402995_3403080_3403152_3403206_3403317 5_Junction_79126_Junction_79128 J002 5_Junction_79121_Junction_79125 J001 3_Junction_79126_Junction_79275_Junction_79284 J001 3_Junction_79048_Junction_79125_Junction_79128_Junction_79172 J004 5_Junction_79274_Junction_79275_Junction_79276 J003																				4.81222284928e-07%
npp-9 III_-_3401680_3402138_3402156_3402282_3402365_3402977_3402995_3403080_3403152_3403206_3403317 5_Junction_79126_Junction_79128 J002 5_Junction_79121_Junction_79125 J001 3_Junction_79126_Junction_79275_Junction_79284 J002 3_Junction_79048_Junction_79125_Junction_79128_Junction_79172 J001 5_Junction_79274_Junction_79275_Junction_79276 J001	npp-9	WBGene00003795	F59A2.1	III_-_3401680_3402138_3402156_3402282_3402365_3402977_3402995_3403080_3403152_3403206_3403317 5_Junction_79126_Junction_79128 J002 5_Junction_79121_Junction_79125 J001 3_Junction_79126_Junction_79275_Junction_79284 J002 3_Junction_79048_Junction_79125_Junction_79128_Junction_79172 J001 5_Junction_79274_Junction_79275_Junction_79276 J001																				0.338182932445533%
npp-9 III_-_3401680_3402138_3402156_3402282_3402365_3402977_3402995_3403080_3403152_3403206_3403317 5_Junction_79126_Junction_79128 J002 5_Junction_79121_Junction_79125 J001 3_Junction_79126_Junction_79275_Junction_79284 J002 3_Junction_79048_Junction_79125_Junction_79128_Junction_79172 J001 5_Junction_79274_Junction_79275_Junction_79276 J002	npp-9	WBGene00003795	F59A2.1	III_-_3401680_3402138_3402156_3402282_3402365_3402977_3402995_3403080_3403152_3403206_3403317 5_Junction_79126_Junction_79128 J002 5_Junction_79121_Junction_79125 J001 3_Junction_79126_Junction_79275_Junction_79284 J002 3_Junction_79048_Junction_79125_Junction_79128_Junction_79172 J001 5_Junction_79274_Junction_79275_Junction_79276 J002																				4.55754519614814%
