## Supplemental Spreadsheet 3 for "Deep Transcriptomics Reveals Cell-Specific Isoforms of Pan-Neuronal Genes" (part 56 of 693)

### Sheet: Composite (continued)
	Gene	WormBase_Gene_ID	Sequence_Name	AS_event_ID	ADL	AFD	AIM	AIN	AIY	ASEL	ASER	ASG	ASI	ASK	AVA	AVE	AVG	AVH	AVK	AVL	AVM	AWA	AWB	AWC	BAG	CAN	DA	DD	DVC	I5	IL1	IL2	LUA	NSM	OLL	OLQ	PHA	PVC	PVD	PVM	RIA	RIC	RIM	RIS	RMD	SMB	SMD	VB	VC	VD
npp-9 III_-_3401680_3402138_3402156_3402282_3402365_3402977_3402995_3403080_3403152_3403206_3403317 5_Junction_79126_Junction_79128 J002 5_Junction_79121_Junction_79125 J001 3_Junction_79126_Junction_79275_Junction_79284 J002 3_Junction_79048_Junction_79125_Junction_79128_Junction_79172 J001 5_Junction_79274_Junction_79275_Junction_79276 J003	npp-9	WBGene00003795	F59A2.1	III_-_3401680_3402138_3402156_3402282_3402365_3402977_3402995_3403080_3403152_3403206_3403317 5_Junction_79126_Junction_79128 J002 5_Junction_79121_Junction_79125 J001 3_Junction_79126_Junction_79275_Junction_79284 J002 3_Junction_79048_Junction_79125_Junction_79128_Junction_79172 J001 5_Junction_79274_Junction_79275_Junction_79276 J003																				0.00148369482720362%
npp-9 III_-_3401680_3402138_3402156_3402282_3402365_3402977_3402995_3403080_3403152_3403206_3403317 5_Junction_79126_Junction_79128 J002 5_Junction_79121_Junction_79125 J001 3_Junction_79126_Junction_79275_Junction_79284 J002 3_Junction_79048_Junction_79125_Junction_79128_Junction_79172 J002 5_Junction_79274_Junction_79275_Junction_79276 J001	npp-9	WBGene00003795	F59A2.1	III_-_3401680_3402138_3402156_3402282_3402365_3402977_3402995_3403080_3403152_3403206_3403317 5_Junction_79126_Junction_79128 J002 5_Junction_79121_Junction_79125 J001 3_Junction_79126_Junction_79275_Junction_79284 J002 3_Junction_79048_Junction_79125_Junction_79128_Junction_79172 J002 5_Junction_79274_Junction_79275_Junction_79276 J001																				0.28692719829978%
npp-9 III_-_3401680_3402138_3402156_3402282_3402365_3402977_3402995_3403080_3403152_3403206_3403317 5_Junction_79126_Junction_79128 J002 5_Junction_79121_Junction_79125 J001 3_Junction_79126_Junction_79275_Junction_79284 J002 3_Junction_79048_Junction_79125_Junction_79128_Junction_79172 J002 5_Junction_79274_Junction_79275_Junction_79276 J002	npp-9	WBGene00003795	F59A2.1	III_-_3401680_3402138_3402156_3402282_3402365_3402977_3402995_3403080_3403152_3403206_3403317 5_Junction_79126_Junction_79128 J002 5_Junction_79121_Junction_79125 J001 3_Junction_79126_Junction_79275_Junction_79284 J002 3_Junction_79048_Junction_79125_Junction_79128_Junction_79172 J002 5_Junction_79274_Junction_79275_Junction_79276 J002																				3.87188594818161%
npp-9 III_-_3401680_3402138_3402156_3402282_3402365_3402977_3402995_3403080_3403152_3403206_3403317 5_Junction_79126_Junction_79128 J002 5_Junction_79121_Junction_79125 J001 3_Junction_79126_Junction_79275_Junction_79284 J002 3_Junction_79048_Junction_79125_Junction_79128_Junction_79172 J002 5_Junction_79274_Junction_79275_Junction_79276 J003	npp-9	WBGene00003795	F59A2.1	III_-_3401680_3402138_3402156_3402282_3402365_3402977_3402995_3403080_3403152_3403206_3403317 5_Junction_79126_Junction_79128 J002 5_Junction_79121_Junction_79125 J001 3_Junction_79126_Junction_79275_Junction_79284 J002 3_Junction_79048_Junction_79125_Junction_79128_Junction_79172 J002 5_Junction_79274_Junction_79275_Junction_79276 J003																				0.00131847698075073%
npp-9 III_-_3401680_3402138_3402156_3402282_3402365_3402977_3402995_3403080_3403152_3403206_3403317 5_Junction_79126_Junction_79128 J002 5_Junction_79121_Junction_79125 J001 3_Junction_79126_Junction_79275_Junction_79284 J002 3_Junction_79048_Junction_79125_Junction_79128_Junction_79172 J003 5_Junction_79274_Junction_79275_Junction_79276 J001	npp-9	WBGene00003795	F59A2.1	III_-_3401680_3402138_3402156_3402282_3402365_3402977_3402995_3403080_3403152_3403206_3403317 5_Junction_79126_Junction_79128 J002 5_Junction_79121_Junction_79125 J001 3_Junction_79126_Junction_79275_Junction_79284 J002 3_Junction_79048_Junction_79125_Junction_79128_Junction_79172 J003 5_Junction_79274_Junction_79275_Junction_79276 J001																				0.565008735632959%
npp-9 III_-_3401680_3402138_3402156_3402282_3402365_3402977_3402995_3403080_3403152_3403206_3403317 5_Junction_79126_Junction_79128 J002 5_Junction_79121_Junction_79125 J001 3_Junction_79126_Junction_79275_Junction_79284 J002 3_Junction_79048_Junction_79125_Junction_79128_Junction_79172 J003 5_Junction_79274_Junction_79275_Junction_79276 J002	npp-9	WBGene00003795	F59A2.1	III_-_3401680_3402138_3402156_3402282_3402365_3402977_3402995_3403080_3403152_3403206_3403317 5_Junction_79126_Junction_79128 J002 5_Junction_79121_Junction_79125 J001 3_Junction_79126_Junction_79275_Junction_79284 J002 3_Junction_79048_Junction_79125_Junction_79128_Junction_79172 J003 5_Junction_79274_Junction_79275_Junction_79276 J002																				7.6276126386298%
npp-9 III_-_3401680_3402138_3402156_3402282_3402365_3402977_3402995_3403080_3403152_3403206_3403317 5_Junction_79126_Junction_79128 J002 5_Junction_79121_Junction_79125 J001 3_Junction_79126_Junction_79275_Junction_79284 J002 3_Junction_79048_Junction_79125_Junction_79128_Junction_79172 J003 5_Junction_79274_Junction_79275_Junction_79276 J003	npp-9	WBGene00003795	F59A2.1	III_-_3401680_3402138_3402156_3402282_3402365_3402977_3402995_3403080_3403152_3403206_3403317 5_Junction_79126_Junction_79128 J002 5_Junction_79121_Junction_79125 J001 3_Junction_79126_Junction_79275_Junction_79284 J002 3_Junction_79048_Junction_79125_Junction_79128_Junction_79172 J003 5_Junction_79274_Junction_79275_Junction_79276 J003																				0.0024299613112963%
npp-9 III_-_3401680_3402138_3402156_3402282_3402365_3402977_3402995_3403080_3403152_3403206_3403317 5_Junction_79126_Junction_79128 J002 5_Junction_79121_Junction_79125 J001 3_Junction_79126_Junction_79275_Junction_79284 J002 3_Junction_79048_Junction_79125_Junction_79128_Junction_79172 J004 5_Junction_79274_Junction_79275_Junction_79276 J001	npp-9	WBGene00003795	F59A2.1	III_-_3401680_3402138_3402156_3402282_3402365_3402977_3402995_3403080_3403152_3403206_3403317 5_Junction_79126_Junction_79128 J002 5_Junction_79121_Junction_79125 J001 3_Junction_79126_Junction_79275_Junction_79284 J002 3_Junction_79048_Junction_79125_Junction_79128_Junction_79172 J004 5_Junction_79274_Junction_79275_Junction_79276 J001																				0.189363832455026%
npp-9 III_-_3401680_3402138_3402156_3402282_3402365_3402977_3402995_3403080_3403152_3403206_3403317 5_Junction_79126_Junction_79128 J002 5_Junction_79121_Junction_79125 J001 3_Junction_79126_Junction_79275_Junction_79284 J002 3_Junction_79048_Junction_79125_Junction_79128_Junction_79172 J004 5_Junction_79274_Junction_79275_Junction_79276 J002	npp-9	WBGene00003795	F59A2.1	III_-_3401680_3402138_3402156_3402282_3402365_3402977_3402995_3403080_3403152_3403206_3403317 5_Junction_79126_Junction_79128 J002 5_Junction_79121_Junction_79125 J001 3_Junction_79126_Junction_79275_Junction_79284 J002 3_Junction_79048_Junction_79125_Junction_79128_Junction_79172 J004 5_Junction_79274_Junction_79275_Junction_79276 J002																				2.55212289001428%
npp-9 III_-_3401680_3402138_3402156_3402282_3402365_3402977_3402995_3403080_3403152_3403206_3403317 5_Junction_79126_Junction_79128 J002 5_Junction_79121_Junction_79125 J001 3_Junction_79126_Junction_79275_Junction_79284 J002 3_Junction_79048_Junction_79125_Junction_79128_Junction_79172 J004 5_Junction_79274_Junction_79275_Junction_79276 J003	npp-9	WBGene00003795	F59A2.1	III_-_3401680_3402138_3402156_3402282_3402365_3402977_3402995_3403080_3403152_3403206_3403317 5_Junction_79126_Junction_79128 J002 5_Junction_79121_Junction_79125 J001 3_Junction_79126_Junction_79275_Junction_79284 J002 3_Junction_79048_Junction_79125_Junction_79128_Junction_79172 J004 5_Junction_79274_Junction_79275_Junction_79276 J003																				0.000805107926086127%
npp-9 III_-_3401680_3402138_3402156_3402282_3402365_3402977_3402995_3403080_3403152_3403206_3403317 5_Junction_79126_Junction_79128 J002 5_Junction_79121_Junction_79125 J001 3_Junction_79126_Junction_79275_Junction_79284 J003 3_Junction_79048_Junction_79125_Junction_79128_Junction_79172 J001 5_Junction_79274_Junction_79275_Junction_79276 J001	npp-9	WBGene00003795	F59A2.1	III_-_3401680_3402138_3402156_3402282_3402365_3402977_3402995_3403080_3403152_3403206_3403317 5_Junction_79126_Junction_79128 J002 5_Junction_79121_Junction_79125 J001 3_Junction_79126_Junction_79275_Junction_79284 J003 3_Junction_79048_Junction_79125_Junction_79128_Junction_79172 J001 5_Junction_79274_Junction_79275_Junction_79276 J001																				0.00017938876030166%
npp-9 III_-_3401680_3402138_3402156_3402282_3402365_3402977_3402995_3403080_3403152_3403206_3403317 5_Junction_79126_Junction_79128 J002 5_Junction_79121_Junction_79125 J001 3_Junction_79126_Junction_79275_Junction_79284 J003 3_Junction_79048_Junction_79125_Junction_79128_Junction_79172 J001 5_Junction_79274_Junction_79275_Junction_79276 J002	npp-9	WBGene00003795	F59A2.1	III_-_3401680_3402138_3402156_3402282_3402365_3402977_3402995_3403080_3403152_3403206_3403317 5_Junction_79126_Junction_79128 J002 5_Junction_79121_Junction_79125 J001 3_Junction_79126_Junction_79275_Junction_79284 J003 3_Junction_79048_Junction_79125_Junction_79128_Junction_79172 J001 5_Junction_79274_Junction_79275_Junction_79276 J002																				0.00241683259573875%
npp-9 III_-_3401680_3402138_3402156_3402282_3402365_3402977_3402995_3403080_3403152_3403206_3403317 5_Junction_79126_Junction_79128 J002 5_Junction_79121_Junction_79125 J001 3_Junction_79126_Junction_79275_Junction_79284 J003 3_Junction_79048_Junction_79125_Junction_79128_Junction_79172 J001 5_Junction_79274_Junction_79275_Junction_79276 J003	npp-9	WBGene00003795	F59A2.1	III_-_3401680_3402138_3402156_3402282_3402365_3402977_3402995_3403080_3403152_3403206_3403317 5_Junction_79126_Junction_79128 J002 5_Junction_79121_Junction_79125 J001 3_Junction_79126_Junction_79275_Junction_79284 J003 3_Junction_79048_Junction_79125_Junction_79128_Junction_79172 J001 5_Junction_79274_Junction_79275_Junction_79276 J003																				7.71824190235e-07%
npp-9 III_-_3401680_3402138_3402156_3402282_3402365_3402977_3402995_3403080_3403152_3403206_3403317 5_Junction_79126_Junction_79128 J002 5_Junction_79121_Junction_79125 J001 3_Junction_79126_Junction_79275_Junction_79284 J003 3_Junction_79048_Junction_79125_Junction_79128_Junction_79172 J002 5_Junction_79274_Junction_79275_Junction_79276 J001	npp-9	WBGene00003795	F59A2.1	III_-_3401680_3402138_3402156_3402282_3402365_3402977_3402995_3403080_3403152_3403206_3403317 5_Junction_79126_Junction_79128 J002 5_Junction_79121_Junction_79125 J001 3_Junction_79126_Junction_79275_Junction_79284 J003 3_Junction_79048_Junction_79125_Junction_79128_Junction_79172 J002 5_Junction_79274_Junction_79275_Junction_79276 J001																				0.00014813953352185%
npp-9 III_-_3401680_3402138_3402156_3402282_3402365_3402977_3402995_3403080_3403152_3403206_3403317 5_Junction_79126_Junction_79128 J002 5_Junction_79121_Junction_79125 J001 3_Junction_79126_Junction_79275_Junction_79284 J003 3_Junction_79048_Junction_79125_Junction_79128_Junction_79172 J002 5_Junction_79274_Junction_79275_Junction_79276 J002	npp-9	WBGene00003795	F59A2.1	III_-_3401680_3402138_3402156_3402282_3402365_3402977_3402995_3403080_3403152_3403206_3403317 5_Junction_79126_Junction_79128 J002 5_Junction_79121_Junction_79125 J001 3_Junction_79126_Junction_79275_Junction_79284 J003 3_Junction_79048_Junction_79125_Junction_79128_Junction_79172 J002 5_Junction_79274_Junction_79275_Junction_79276 J002																				0.00199864174225472%
npp-9 III_-_3401680_3402138_3402156_3402282_3402365_3402977_3402995_3403080_3403152_3403206_3403317 5_Junction_79126_Junction_79128 J002 5_Junction_79121_Junction_79125 J001 3_Junction_79126_Junction_79275_Junction_79284 J003 3_Junction_79048_Junction_79125_Junction_79128_Junction_79172 J002 5_Junction_79274_Junction_79275_Junction_79276 J003	npp-9	WBGene00003795	F59A2.1	III_-_3401680_3402138_3402156_3402282_3402365_3402977_3402995_3403080_3403152_3403206_3403317 5_Junction_79126_Junction_79128 J002 5_Junction_79121_Junction_79125 J001 3_Junction_79126_Junction_79275_Junction_79284 J003 3_Junction_79048_Junction_79125_Junction_79128_Junction_79172 J002 5_Junction_79274_Junction_79275_Junction_79276 J003																				6.729964573e-07%
npp-9 III_-_3401680_3402138_3402156_3402282_3402365_3402977_3402995_3403080_3403152_3403206_3403317 5_Junction_79126_Junction_79128 J002 5_Junction_79121_Junction_79125 J001 3_Junction_79126_Junction_79275_Junction_79284 J003 3_Junction_79048_Junction_79125_Junction_79128_Junction_79172 J003 5_Junction_79274_Junction_79275_Junction_79276 J001	npp-9	WBGene00003795	F59A2.1	III_-_3401680_3402138_3402156_3402282_3402365_3402977_3402995_3403080_3403152_3403206_3403317 5_Junction_79126_Junction_79128 J002 5_Junction_79121_Junction_79125 J001 3_Junction_79126_Junction_79275_Junction_79284 J003 3_Junction_79048_Junction_79125_Junction_79128_Junction_79172 J003 5_Junction_79274_Junction_79275_Junction_79276 J001																				0.000293434870457625%
npp-9 III_-_3401680_3402138_3402156_3402282_3402365_3402977_3402995_3403080_3403152_3403206_3403317 5_Junction_79126_Junction_79128 J002 5_Junction_79121_Junction_79125 J001 3_Junction_79126_Junction_79275_Junction_79284 J003 3_Junction_79048_Junction_79125_Junction_79128_Junction_79172 J003 5_Junction_79274_Junction_79275_Junction_79276 J002	npp-9	WBGene00003795	F59A2.1	III_-_3401680_3402138_3402156_3402282_3402365_3402977_3402995_3403080_3403152_3403206_3403317 5_Junction_79126_Junction_79128 J002 5_Junction_79121_Junction_79125 J001 3_Junction_79126_Junction_79275_Junction_79284 J003 3_Junction_79048_Junction_79125_Junction_79128_Junction_79172 J003 5_Junction_79274_Junction_79275_Junction_79276 J002																				0.00396036840118197%
npp-9 III_-_3401680_3402138_3402156_3402282_3402365_3402977_3402995_3403080_3403152_3403206_3403317 5_Junction_79126_Junction_79128 J002 5_Junction_79121_Junction_79125 J001 3_Junction_79126_Junction_79275_Junction_79284 J003 3_Junction_79048_Junction_79125_Junction_79128_Junction_79172 J003 5_Junction_79274_Junction_79275_Junction_79276 J003	npp-9	WBGene00003795	F59A2.1	III_-_3401680_3402138_3402156_3402282_3402365_3402977_3402995_3403080_3403152_3403206_3403317 5_Junction_79126_Junction_79128 J002 5_Junction_79121_Junction_79125 J001 3_Junction_79126_Junction_79275_Junction_79284 J003 3_Junction_79048_Junction_79125_Junction_79128_Junction_79172 J003 5_Junction_79274_Junction_79275_Junction_79276 J003																				1.246898084595e-06%
npp-9 III_-_3401680_3402138_3402156_3402282_3402365_3402977_3402995_3403080_3403152_3403206_3403317 5_Junction_79126_Junction_79128 J002 5_Junction_79121_Junction_79125 J001 3_Junction_79126_Junction_79275_Junction_79284 J003 3_Junction_79048_Junction_79125_Junction_79128_Junction_79172 J004 5_Junction_79274_Junction_79275_Junction_79276 J001	npp-9	WBGene00003795	F59A2.1	III_-_3401680_3402138_3402156_3402282_3402365_3402977_3402995_3403080_3403152_3403206_3403317 5_Junction_79126_Junction_79128 J002 5_Junction_79121_Junction_79125 J001 3_Junction_79126_Junction_79275_Junction_79284 J003 3_Junction_79048_Junction_79125_Junction_79128_Junction_79172 J004 5_Junction_79274_Junction_79275_Junction_79276 J001																				0.00010090500337586%
npp-9 III_-_3401680_3402138_3402156_3402282_3402365_3402977_3402995_3403080_3403152_3403206_3403317 5_Junction_79126_Junction_79128 J002 5_Junction_79121_Junction_79125 J001 3_Junction_79126_Junction_79275_Junction_79284 J003 3_Junction_79048_Junction_79125_Junction_79128_Junction_79172 J004 5_Junction_79274_Junction_79275_Junction_79276 J002	npp-9	WBGene00003795	F59A2.1	III_-_3401680_3402138_3402156_3402282_3402365_3402977_3402995_3403080_3403152_3403206_3403317 5_Junction_79126_Junction_79128 J002 5_Junction_79121_Junction_79125 J001 3_Junction_79126_Junction_79275_Junction_79284 J003 3_Junction_79048_Junction_79125_Junction_79128_Junction_79172 J004 5_Junction_79274_Junction_79275_Junction_79276 J002																				0.00135949644503649%
npp-9 III_-_3401680_3402138_3402156_3402282_3402365_3402977_3402995_3403080_3403152_3403206_3403317 5_Junction_79126_Junction_79128 J002 5_Junction_79121_Junction_79125 J001 3_Junction_79126_Junction_79275_Junction_79284 J003 3_Junction_79048_Junction_79125_Junction_79128_Junction_79172 J004 5_Junction_79274_Junction_79275_Junction_79276 J003	npp-9	WBGene00003795	F59A2.1	III_-_3401680_3402138_3402156_3402282_3402365_3402977_3402995_3403080_3403152_3403206_3403317 5_Junction_79126_Junction_79128 J002 5_Junction_79121_Junction_79125 J001 3_Junction_79126_Junction_79275_Junction_79284 J003 3_Junction_79048_Junction_79125_Junction_79128_Junction_79172 J004 5_Junction_79274_Junction_79275_Junction_79276 J003																				4.20636598945e-07%
npp-9 III_-_3401680_3402138_3402156_3402282_3402365_3402977_3402995_3403080_3403152_3403206_3403317 5_Junction_79126_Junction_79128 J002 5_Junction_79121_Junction_79125 J002 3_Junction_79126_Junction_79275_Junction_79284 J001 3_Junction_79048_Junction_79125_Junction_79128_Junction_79172 J001 5_Junction_79274_Junction_79275_Junction_79276 J001	npp-9	WBGene00003795	F59A2.1	III_-_3401680_3402138_3402156_3402282_3402365_3402977_3402995_3403080_3403152_3403206_3403317 5_Junction_79126_Junction_79128 J002 5_Junction_79121_Junction_79125 J002 3_Junction_79126_Junction_79275_Junction_79284 J001 3_Junction_79048_Junction_79125_Junction_79128_Junction_79172 J001 5_Junction_79274_Junction_79275_Junction_79276 J001																				0.000671762818275192%
npp-9 III_-_3401680_3402138_3402156_3402282_3402365_3402977_3402995_3403080_3403152_3403206_3403317 5_Junction_79126_Junction_79128 J002 5_Junction_79121_Junction_79125 J002 3_Junction_79126_Junction_79275_Junction_79284 J001 3_Junction_79048_Junction_79125_Junction_79128_Junction_79172 J001 5_Junction_79274_Junction_79275_Junction_79276 J002	npp-9	WBGene00003795	F59A2.1	III_-_3401680_3402138_3402156_3402282_3402365_3402977_3402995_3403080_3403152_3403206_3403317 5_Junction_79126_Junction_79128 J002 5_Junction_79121_Junction_79125 J002 3_Junction_79126_Junction_79275_Junction_79284 J001 3_Junction_79048_Junction_79125_Junction_79128_Junction_79172 J001 5_Junction_79274_Junction_79275_Junction_79276 J002																				0.00902214551877644%
npp-9 III_-_3401680_3402138_3402156_3402282_3402365_3402977_3402995_3403080_3403152_3403206_3403317 5_Junction_79126_Junction_79128 J002 5_Junction_79121_Junction_79125 J002 3_Junction_79126_Junction_79275_Junction_79284 J001 3_Junction_79048_Junction_79125_Junction_79128_Junction_79172 J001 5_Junction_79274_Junction_79275_Junction_79276 J003	npp-9	WBGene00003795	F59A2.1	III_-_3401680_3402138_3402156_3402282_3402365_3402977_3402995_3403080_3403152_3403206_3403317 5_Junction_79126_Junction_79128 J002 5_Junction_79121_Junction_79125 J002 3_Junction_79126_Junction_79275_Junction_79284 J001 3_Junction_79048_Junction_79125_Junction_79128_Junction_79172 J001 5_Junction_79274_Junction_79275_Junction_79276 J003																				3.564818883852e-06%
npp-9 III_-_3401680_3402138_3402156_3402282_3402365_3402977_3402995_3403080_3403152_3403206_3403317 5_Junction_79126_Junction_79128 J002 5_Junction_79121_Junction_79125 J002 3_Junction_79126_Junction_79275_Junction_79284 J001 3_Junction_79048_Junction_79125_Junction_79128_Junction_79172 J002 5_Junction_79274_Junction_79275_Junction_79276 J001	npp-9	WBGene00003795	F59A2.1	III_-_3401680_3402138_3402156_3402282_3402365_3402977_3402995_3403080_3403152_3403206_3403317 5_Junction_79126_Junction_79128 J002 5_Junction_79121_Junction_79125 J002 3_Junction_79126_Junction_79275_Junction_79284 J001 3_Junction_79048_Junction_79125_Junction_79128_Junction_79172 J002 5_Junction_79274_Junction_79275_Junction_79276 J001																				0.000491823336122272%
npp-9 III_-_3401680_3402138_3402156_3402282_3402365_3402977_3402995_3403080_3403152_3403206_3403317 5_Junction_79126_Junction_79128 J002 5_Junction_79121_Junction_79125 J002 3_Junction_79126_Junction_79275_Junction_79284 J001 3_Junction_79048_Junction_79125_Junction_79128_Junction_79172 J002 5_Junction_79274_Junction_79275_Junction_79276 J002	npp-9	WBGene00003795	F59A2.1	III_-_3401680_3402138_3402156_3402282_3402365_3402977_3402995_3403080_3403152_3403206_3403317 5_Junction_79126_Junction_79128 J002 5_Junction_79121_Junction_79125 J002 3_Junction_79126_Junction_79275_Junction_79284 J001 3_Junction_79048_Junction_79125_Junction_79128_Junction_79172 J002 5_Junction_79274_Junction_79275_Junction_79276 J002																				0.0066096963605826%
npp-9 III_-_3401680_3402138_3402156_3402282_3402365_3402977_3402995_3403080_3403152_3403206_3403317 5_Junction_79126_Junction_79128 J002 5_Junction_79121_Junction_79125 J002 3_Junction_79126_Junction_79275_Junction_79284 J001 3_Junction_79048_Junction_79125_Junction_79128_Junction_79172 J002 5_Junction_79274_Junction_79275_Junction_79276 J003	npp-9	WBGene00003795	F59A2.1	III_-_3401680_3402138_3402156_3402282_3402365_3402977_3402995_3403080_3403152_3403206_3403317 5_Junction_79126_Junction_79128 J002 5_Junction_79121_Junction_79125 J002 3_Junction_79126_Junction_79275_Junction_79284 J001 3_Junction_79048_Junction_79125_Junction_79128_Junction_79172 J002 5_Junction_79274_Junction_79275_Junction_79276 J003																				2.825266648032e-06%
npp-9 III_-_3401680_3402138_3402156_3402282_3402365_3402977_3402995_3403080_3403152_3403206_3403317 5_Junction_79126_Junction_79128 J002 5_Junction_79121_Junction_79125 J002 3_Junction_79126_Junction_79275_Junction_79284 J001 3_Junction_79048_Junction_79125_Junction_79128_Junction_79172 J003 5_Junction_79274_Junction_79275_Junction_79276 J001	npp-9	WBGene00003795	F59A2.1	III_-_3401680_3402138_3402156_3402282_3402365_3402977_3402995_3403080_3403152_3403206_3403317 5_Junction_79126_Junction_79128 J002 5_Junction_79121_Junction_79125 J002 3_Junction_79126_Junction_79275_Junction_79284 J001 3_Junction_79048_Junction_79125_Junction_79128_Junction_79172 J003 5_Junction_79274_Junction_79275_Junction_79276 J001																				0.000715837902787014%
npp-9 III_-_3401680_3402138_3402156_3402282_3402365_3402977_3402995_3403080_3403152_3403206_3403317 5_Junction_79126_Junction_79128 J002 5_Junction_79121_Junction_79125 J002 3_Junction_79126_Junction_79275_Junction_79284 J001 3_Junction_79048_Junction_79125_Junction_79128_Junction_79172 J003 5_Junction_79274_Junction_79275_Junction_79276 J002	npp-9	WBGene00003795	F59A2.1	III_-_3401680_3402138_3402156_3402282_3402365_3402977_3402995_3403080_3403152_3403206_3403317 5_Junction_79126_Junction_79128 J002 5_Junction_79121_Junction_79125 J002 3_Junction_79126_Junction_79275_Junction_79284 J001 3_Junction_79048_Junction_79125_Junction_79128_Junction_79172 J003 5_Junction_79274_Junction_79275_Junction_79276 J002																				0.00962533494644274%
npp-9 III_-_3401680_3402138_3402156_3402282_3402365_3402977_3402995_3403080_3403152_3403206_3403317 5_Junction_79126_Junction_79128 J002 5_Junction_79121_Junction_79125 J002 3_Junction_79126_Junction_79275_Junction_79284 J001 3_Junction_79048_Junction_79125_Junction_79128_Junction_79172 J003 5_Junction_79274_Junction_79275_Junction_79276 J003	npp-9	WBGene00003795	F59A2.1	III_-_3401680_3402138_3402156_3402282_3402365_3402977_3402995_3403080_3403152_3403206_3403317 5_Junction_79126_Junction_79128 J002 5_Junction_79121_Junction_79125 J002 3_Junction_79126_Junction_79275_Junction_79284 J001 3_Junction_79048_Junction_79125_Junction_79128_Junction_79172 J003 5_Junction_79274_Junction_79275_Junction_79276 J003																				3.519600810894e-06%
npp-9 III_-_3401680_3402138_3402156_3402282_3402365_3402977_3402995_3403080_3403152_3403206_3403317 5_Junction_79126_Junction_79128 J002 5_Junction_79121_Junction_79125 J002 3_Junction_79126_Junction_79275_Junction_79284 J001 3_Junction_79048_Junction_79125_Junction_79128_Junction_79172 J004 5_Junction_79274_Junction_79275_Junction_79276 J001	npp-9	WBGene00003795	F59A2.1	III_-_3401680_3402138_3402156_3402282_3402365_3402977_3402995_3403080_3403152_3403206_3403317 5_Junction_79126_Junction_79128 J002 5_Junction_79121_Junction_79125 J002 3_Junction_79126_Junction_79275_Junction_79284 J001 3_Junction_79048_Junction_79125_Junction_79128_Junction_79172 J004 5_Junction_79274_Junction_79275_Junction_79276 J001																				0.000346519067881532%
npp-9 III_-_3401680_3402138_3402156_3402282_3402365_3402977_3402995_3403080_3403152_3403206_3403317 5_Junction_79126_Junction_79128 J002 5_Junction_79121_Junction_79125 J002 3_Junction_79126_Junction_79275_Junction_79284 J001 3_Junction_79048_Junction_79125_Junction_79128_Junction_79172 J004 5_Junction_79274_Junction_79275_Junction_79276 J002	npp-9	WBGene00003795	F59A2.1	III_-_3401680_3402138_3402156_3402282_3402365_3402977_3402995_3403080_3403152_3403206_3403317 5_Junction_79126_Junction_79128 J002 5_Junction_79121_Junction_79125 J002 3_Junction_79126_Junction_79275_Junction_79284 J001 3_Junction_79048_Junction_79125_Junction_79128_Junction_79172 J004 5_Junction_79274_Junction_79275_Junction_79276 J002																				0.00465409596177436%
npp-9 III_-_3401680_3402138_3402156_3402282_3402365_3402977_3402995_3403080_3403152_3403206_3403317 5_Junction_79126_Junction_79128 J002 5_Junction_79121_Junction_79125 J002 3_Junction_79126_Junction_79275_Junction_79284 J001 3_Junction_79048_Junction_79125_Junction_79128_Junction_79172 J004 5_Junction_79274_Junction_79275_Junction_79276 J003	npp-9	WBGene00003795	F59A2.1	III_-_3401680_3402138_3402156_3402282_3402365_3402977_3402995_3403080_3403152_3403206_3403317 5_Junction_79126_Junction_79128 J002 5_Junction_79121_Junction_79125 J002 3_Junction_79126_Junction_79275_Junction_79284 J001 3_Junction_79048_Junction_79125_Junction_79128_Junction_79172 J004 5_Junction_79274_Junction_79275_Junction_79276 J003																				1.732360675072e-06%
npp-9 III_-_3401680_3402138_3402156_3402282_3402365_3402977_3402995_3403080_3403152_3403206_3403317 5_Junction_79126_Junction_79128 J002 5_Junction_79121_Junction_79125 J002 3_Junction_79126_Junction_79275_Junction_79284 J002 3_Junction_79048_Junction_79125_Junction_79128_Junction_79172 J001 5_Junction_79274_Junction_79275_Junction_79276 J001	npp-9	WBGene00003795	F59A2.1	III_-_3401680_3402138_3402156_3402282_3402365_3402977_3402995_3403080_3403152_3403206_3403317 5_Junction_79126_Junction_79128 J002 5_Junction_79121_Junction_79125 J002 3_Junction_79126_Junction_79275_Junction_79284 J002 3_Junction_79048_Junction_79125_Junction_79128_Junction_79172 J001 5_Junction_79274_Junction_79275_Junction_79276 J001																				0.899638919193706%
npp-9 III_-_3401680_3402138_3402156_3402282_3402365_3402977_3402995_3403080_3403152_3403206_3403317 5_Junction_79126_Junction_79128 J002 5_Junction_79121_Junction_79125 J002 3_Junction_79126_Junction_79275_Junction_79284 J002 3_Junction_79048_Junction_79125_Junction_79128_Junction_79172 J001 5_Junction_79274_Junction_79275_Junction_79276 J002	npp-9	WBGene00003795	F59A2.1	III_-_3401680_3402138_3402156_3402282_3402365_3402977_3402995_3403080_3403152_3403206_3403317 5_Junction_79126_Junction_79128 J002 5_Junction_79121_Junction_79125 J002 3_Junction_79126_Junction_79275_Junction_79284 J002 3_Junction_79048_Junction_79125_Junction_79128_Junction_79172 J001 5_Junction_79274_Junction_79275_Junction_79276 J002																				12.0929211995482%
npp-9 III_-_3401680_3402138_3402156_3402282_3402365_3402977_3402995_3403080_3403152_3403206_3403317 5_Junction_79126_Junction_79128 J002 5_Junction_79121_Junction_79125 J002 3_Junction_79126_Junction_79275_Junction_79284 J002 3_Junction_79048_Junction_79125_Junction_79128_Junction_79172 J001 5_Junction_79274_Junction_79275_Junction_79276 J003	npp-9	WBGene00003795	F59A2.1	III_-_3401680_3402138_3402156_3402282_3402365_3402977_3402995_3403080_3403152_3403206_3403317 5_Junction_79126_Junction_79128 J002 5_Junction_79121_Junction_79125 J002 3_Junction_79126_Junction_79275_Junction_79284 J002 3_Junction_79048_Junction_79125_Junction_79128_Junction_79172 J001 5_Junction_79274_Junction_79275_Junction_79276 J003																				0.00440521285098638%
npp-9 III_-_3401680_3402138_3402156_3402282_3402365_3402977_3402995_3403080_3403152_3403206_3403317 5_Junction_79126_Junction_79128 J002 5_Junction_79121_Junction_79125 J002 3_Junction_79126_Junction_79275_Junction_79284 J002 3_Junction_79048_Junction_79125_Junction_79128_Junction_79172 J002 5_Junction_79274_Junction_79275_Junction_79276 J001	npp-9	WBGene00003795	F59A2.1	III_-_3401680_3402138_3402156_3402282_3402365_3402977_3402995_3403080_3403152_3403206_3403317 5_Junction_79126_Junction_79128 J002 5_Junction_79121_Junction_79125 J002 3_Junction_79126_Junction_79275_Junction_79284 J002 3_Junction_79048_Junction_79125_Junction_79128_Junction_79172 J002 5_Junction_79274_Junction_79275_Junction_79276 J001																				0.672059381256159%
npp-9 III_-_3401680_3402138_3402156_3402282_3402365_3402977_3402995_3403080_3403152_3403206_3403317 5_Junction_79126_Junction_79128 J002 5_Junction_79121_Junction_79125 J002 3_Junction_79126_Junction_79275_Junction_79284 J002 3_Junction_79048_Junction_79125_Junction_79128_Junction_79172 J002 5_Junction_79274_Junction_79275_Junction_79276 J002	npp-9	WBGene00003795	F59A2.1	III_-_3401680_3402138_3402156_3402282_3402365_3402977_3402995_3403080_3403152_3403206_3403317 5_Junction_79126_Junction_79128 J002 5_Junction_79121_Junction_79125 J002 3_Junction_79126_Junction_79275_Junction_79284 J002 3_Junction_79048_Junction_79125_Junction_79128_Junction_79172 J002 5_Junction_79274_Junction_79275_Junction_79276 J002																				9.04292367295559%
npp-9 III_-_3401680_3402138_3402156_3402282_3402365_3402977_3402995_3403080_3403152_3403206_3403317 5_Junction_79126_Junction_79128 J002 5_Junction_79121_Junction_79125 J002 3_Junction_79126_Junction_79275_Junction_79284 J002 3_Junction_79048_Junction_79125_Junction_79128_Junction_79172 J002 5_Junction_79274_Junction_79275_Junction_79276 J003	npp-9	WBGene00003795	F59A2.1	III_-_3401680_3402138_3402156_3402282_3402365_3402977_3402995_3403080_3403152_3403206_3403317 5_Junction_79126_Junction_79128 J002 5_Junction_79121_Junction_79125 J002 3_Junction_79126_Junction_79275_Junction_79284 J002 3_Junction_79048_Junction_79125_Junction_79128_Junction_79172 J002 5_Junction_79274_Junction_79275_Junction_79276 J003																				0.00354200270848927%
npp-9 III_-_3401680_3402138_3402156_3402282_3402365_3402977_3402995_3403080_3403152_3403206_3403317 5_Junction_79126_Junction_79128 J002 5_Junction_79121_Junction_79125 J002 3_Junction_79126_Junction_79275_Junction_79284 J002 3_Junction_79048_Junction_79125_Junction_79128_Junction_79172 J003 5_Junction_79274_Junction_79275_Junction_79276 J001	npp-9	WBGene00003795	F59A2.1	III_-_3401680_3402138_3402156_3402282_3402365_3402977_3402995_3403080_3403152_3403206_3403317 5_Junction_79126_Junction_79128 J002 5_Junction_79121_Junction_79125 J002 3_Junction_79126_Junction_79275_Junction_79284 J002 3_Junction_79048_Junction_79125_Junction_79128_Junction_79172 J003 5_Junction_79274_Junction_79275_Junction_79276 J001																				1.11095365556047%
npp-9 III_-_3401680_3402138_3402156_3402282_3402365_3402977_3402995_3403080_3403152_3403206_3403317 5_Junction_79126_Junction_79128 J002 5_Junction_79121_Junction_79125 J002 3_Junction_79126_Junction_79275_Junction_79284 J002 3_Junction_79048_Junction_79125_Junction_79128_Junction_79172 J003 5_Junction_79274_Junction_79275_Junction_79276 J002	npp-9	WBGene00003795	F59A2.1	III_-_3401680_3402138_3402156_3402282_3402365_3402977_3402995_3403080_3403152_3403206_3403317 5_Junction_79126_Junction_79128 J002 5_Junction_79121_Junction_79125 J002 3_Junction_79126_Junction_79275_Junction_79284 J002 3_Junction_79048_Junction_79125_Junction_79128_Junction_79172 J003 5_Junction_79274_Junction_79275_Junction_79276 J002																				14.9585003569109%
npp-9 III_-_3401680_3402138_3402156_3402282_3402365_3402977_3402995_3403080_3403152_3403206_3403317 5_Junction_79126_Junction_79128 J002 5_Junction_79121_Junction_79125 J002 3_Junction_79126_Junction_79275_Junction_79284 J002 3_Junction_79048_Junction_79125_Junction_79128_Junction_79172 J003 5_Junction_79274_Junction_79275_Junction_79276 J003	npp-9	WBGene00003795	F59A2.1	III_-_3401680_3402138_3402156_3402282_3402365_3402977_3402995_3403080_3403152_3403206_3403317 5_Junction_79126_Junction_79128 J002 5_Junction_79121_Junction_79125 J002 3_Junction_79126_Junction_79275_Junction_79284 J002 3_Junction_79048_Junction_79125_Junction_79128_Junction_79172 J003 5_Junction_79274_Junction_79275_Junction_79276 J003																				0.0050815529566337%
npp-9 III_-_3401680_3402138_3402156_3402282_3402365_3402977_3402995_3403080_3403152_3403206_3403317 5_Junction_79126_Junction_79128 J002 5_Junction_79121_Junction_79125 J002 3_Junction_79126_Junction_79275_Junction_79284 J002 3_Junction_79048_Junction_79125_Junction_79128_Junction_79172 J004 5_Junction_79274_Junction_79275_Junction_79276 J001	npp-9	WBGene00003795	F59A2.1	III_-_3401680_3402138_3402156_3402282_3402365_3402977_3402995_3403080_3403152_3403206_3403317 5_Junction_79126_Junction_79128 J002 5_Junction_79121_Junction_79125 J002 3_Junction_79126_Junction_79275_Junction_79284 J002 3_Junction_79048_Junction_79125_Junction_79128_Junction_79172 J004 5_Junction_79274_Junction_79275_Junction_79276 J001																				0.480250067699214%
npp-9 III_-_3401680_3402138_3402156_3402282_3402365_3402977_3402995_3403080_3403152_3403206_3403317 5_Junction_79126_Junction_79128 J002 5_Junction_79121_Junction_79125 J002 3_Junction_79126_Junction_79275_Junction_79284 J002 3_Junction_79048_Junction_79125_Junction_79128_Junction_79172 J004 5_Junction_79274_Junction_79275_Junction_79276 J002	npp-9	WBGene00003795	F59A2.1	III_-_3401680_3402138_3402156_3402282_3402365_3402977_3402995_3403080_3403152_3403206_3403317 5_Junction_79126_Junction_79128 J002 5_Junction_79121_Junction_79125 J002 3_Junction_79126_Junction_79275_Junction_79284 J002 3_Junction_79048_Junction_79125_Junction_79128_Junction_79172 J004 5_Junction_79274_Junction_79275_Junction_79276 J002																				6.45596053883142%
npp-9 III_-_3401680_3402138_3402156_3402282_3402365_3402977_3402995_3403080_3403152_3403206_3403317 5_Junction_79126_Junction_79128 J002 5_Junction_79121_Junction_79125 J002 3_Junction_79126_Junction_79275_Junction_79284 J002 3_Junction_79048_Junction_79125_Junction_79128_Junction_79172 J004 5_Junction_79274_Junction_79275_Junction_79276 J003	npp-9	WBGene00003795	F59A2.1	III_-_3401680_3402138_3402156_3402282_3402365_3402977_3402995_3403080_3403152_3403206_3403317 5_Junction_79126_Junction_79128 J002 5_Junction_79121_Junction_79125 J002 3_Junction_79126_Junction_79275_Junction_79284 J002 3_Junction_79048_Junction_79125_Junction_79128_Junction_79172 J004 5_Junction_79274_Junction_79275_Junction_79276 J003																				0.00222297487580387%
npp-9 III_-_3401680_3402138_3402156_3402282_3402365_3402977_3402995_3403080_3403152_3403206_3403317 5_Junction_79126_Junction_79128 J002 5_Junction_79121_Junction_79125 J002 3_Junction_79126_Junction_79275_Junction_79284 J003 3_Junction_79048_Junction_79125_Junction_79128_Junction_79172 J001 5_Junction_79274_Junction_79275_Junction_79276 J001	npp-9	WBGene00003795	F59A2.1	III_-_3401680_3402138_3402156_3402282_3402365_3402977_3402995_3403080_3403152_3403206_3403317 5_Junction_79126_Junction_79128 J002 5_Junction_79121_Junction_79125 J002 3_Junction_79126_Junction_79275_Junction_79284 J003 3_Junction_79048_Junction_79125_Junction_79128_Junction_79172 J001 5_Junction_79274_Junction_79275_Junction_79276 J001																				0.00048475979189834%
npp-9 III_-_3401680_3402138_3402156_3402282_3402365_3402977_3402995_3403080_3403152_3403206_3403317 5_Junction_79126_Junction_79128 J002 5_Junction_79121_Junction_79125 J002 3_Junction_79126_Junction_79275_Junction_79284 J003 3_Junction_79048_Junction_79125_Junction_79128_Junction_79172 J001 5_Junction_79274_Junction_79275_Junction_79276 J002	npp-9	WBGene00003795	F59A2.1	III_-_3401680_3402138_3402156_3402282_3402365_3402977_3402995_3403080_3403152_3403206_3403317 5_Junction_79126_Junction_79128 J002 5_Junction_79121_Junction_79125 J002 3_Junction_79126_Junction_79275_Junction_79284 J003 3_Junction_79048_Junction_79125_Junction_79128_Junction_79172 J001 5_Junction_79274_Junction_79275_Junction_79276 J002																				0.00651489873076125%
npp-9 III_-_3401680_3402138_3402156_3402282_3402365_3402977_3402995_3403080_3403152_3403206_3403317 5_Junction_79126_Junction_79128 J002 5_Junction_79121_Junction_79125 J002 3_Junction_79126_Junction_79275_Junction_79284 J003 3_Junction_79048_Junction_79125_Junction_79128_Junction_79172 J001 5_Junction_79274_Junction_79275_Junction_79276 J003	npp-9	WBGene00003795	F59A2.1	III_-_3401680_3402138_3402156_3402282_3402365_3402977_3402995_3403080_3403152_3403206_3403317 5_Junction_79126_Junction_79128 J002 5_Junction_79121_Junction_79125 J002 3_Junction_79126_Junction_79275_Junction_79284 J003 3_Junction_79048_Junction_79125_Junction_79128_Junction_79172 J001 5_Junction_79274_Junction_79275_Junction_79276 J003																				2.304567259765e-06%
npp-9 III_-_3401680_3402138_3402156_3402282_3402365_3402977_3402995_3403080_3403152_3403206_3403317 5_Junction_79126_Junction_79128 J002 5_Junction_79121_Junction_79125 J002 3_Junction_79126_Junction_79275_Junction_79284 J003 3_Junction_79048_Junction_79125_Junction_79128_Junction_79172 J002 5_Junction_79274_Junction_79275_Junction_79276 J001	npp-9	WBGene00003795	F59A2.1	III_-_3401680_3402138_3402156_3402282_3402365_3402977_3402995_3403080_3403152_3403206_3403317 5_Junction_79126_Junction_79128 J002 5_Junction_79121_Junction_79125 J002 3_Junction_79126_Junction_79275_Junction_79284 J003 3_Junction_79048_Junction_79125_Junction_79128_Junction_79172 J002 5_Junction_79274_Junction_79275_Junction_79276 J001																				0.00035182907717815%
npp-9 III_-_3401680_3402138_3402156_3402282_3402365_3402977_3402995_3403080_3403152_3403206_3403317 5_Junction_79126_Junction_79128 J002 5_Junction_79121_Junction_79125 J002 3_Junction_79126_Junction_79275_Junction_79284 J003 3_Junction_79048_Junction_79125_Junction_79128_Junction_79172 J002 5_Junction_79274_Junction_79275_Junction_79276 J002	npp-9	WBGene00003795	F59A2.1	III_-_3401680_3402138_3402156_3402282_3402365_3402977_3402995_3403080_3403152_3403206_3403317 5_Junction_79126_Junction_79128 J002 5_Junction_79121_Junction_79125 J002 3_Junction_79126_Junction_79275_Junction_79284 J003 3_Junction_79048_Junction_79125_Junction_79128_Junction_79172 J002 5_Junction_79274_Junction_79275_Junction_79276 J002																				0.00473329013294528%
npp-9 III_-_3401680_3402138_3402156_3402282_3402365_3402977_3402995_3403080_3403152_3403206_3403317 5_Junction_79126_Junction_79128 J002 5_Junction_79121_Junction_79125 J002 3_Junction_79126_Junction_79275_Junction_79284 J003 3_Junction_79048_Junction_79125_Junction_79128_Junction_79172 J002 5_Junction_79274_Junction_79275_Junction_79276 J003	npp-9	WBGene00003795	F59A2.1	III_-_3401680_3402138_3402156_3402282_3402365_3402977_3402995_3403080_3403152_3403206_3403317 5_Junction_79126_Junction_79128 J002 5_Junction_79121_Junction_79125 J002 3_Junction_79126_Junction_79275_Junction_79284 J003 3_Junction_79048_Junction_79125_Junction_79128_Junction_79172 J002 5_Junction_79274_Junction_79275_Junction_79276 J003																				1.8176385427e-06%
npp-9 III_-_3401680_3402138_3402156_3402282_3402365_3402977_3402995_3403080_3403152_3403206_3403317 5_Junction_79126_Junction_79128 J002 5_Junction_79121_Junction_79125 J002 3_Junction_79126_Junction_79275_Junction_79284 J003 3_Junction_79048_Junction_79125_Junction_79128_Junction_79172 J003 5_Junction_79274_Junction_79275_Junction_79276 J001	npp-9	WBGene00003795	F59A2.1	III_-_3401680_3402138_3402156_3402282_3402365_3402977_3402995_3403080_3403152_3403206_3403317 5_Junction_79126_Junction_79128 J002 5_Junction_79121_Junction_79125 J002 3_Junction_79126_Junction_79275_Junction_79284 J003 3_Junction_79048_Junction_79125_Junction_79128_Junction_79172 J003 5_Junction_79274_Junction_79275_Junction_79276 J001																				0.000592307117892375%
npp-9 III_-_3401680_3402138_3402156_3402282_3402365_3402977_3402995_3403080_3403152_3403206_3403317 5_Junction_79126_Junction_79128 J002 5_Junction_79121_Junction_79125 J002 3_Junction_79126_Junction_79275_Junction_79284 J003 3_Junction_79048_Junction_79125_Junction_79128_Junction_79172 J003 5_Junction_79274_Junction_79275_Junction_79276 J002	npp-9	WBGene00003795	F59A2.1	III_-_3401680_3402138_3402156_3402282_3402365_3402977_3402995_3403080_3403152_3403206_3403317 5_Junction_79126_Junction_79128 J002 5_Junction_79121_Junction_79125 J002 3_Junction_79126_Junction_79275_Junction_79284 J003 3_Junction_79048_Junction_79125_Junction_79128_Junction_79172 J003 5_Junction_79274_Junction_79275_Junction_79276 J002																				0.00797304004111803%
npp-9 III_-_3401680_3402138_3402156_3402282_3402365_3402977_3402995_3403080_3403152_3403206_3403317 5_Junction_79126_Junction_79128 J002 5_Junction_79121_Junction_79125 J002 3_Junction_79126_Junction_79275_Junction_79284 J003 3_Junction_79048_Junction_79125_Junction_79128_Junction_79172 J003 5_Junction_79274_Junction_79275_Junction_79276 J003	npp-9	WBGene00003795	F59A2.1	III_-_3401680_3402138_3402156_3402282_3402365_3402977_3402995_3403080_3403152_3403206_3403317 5_Junction_79126_Junction_79128 J002 5_Junction_79121_Junction_79125 J002 3_Junction_79126_Junction_79275_Junction_79284 J003 3_Junction_79048_Junction_79125_Junction_79128_Junction_79172 J003 5_Junction_79274_Junction_79275_Junction_79276 J003																				2.648114565405e-06%
npp-9 III_-_3401680_3402138_3402156_3402282_3402365_3402977_3402995_3403080_3403152_3403206_3403317 5_Junction_79126_Junction_79128 J002 5_Junction_79121_Junction_79125 J002 3_Junction_79126_Junction_79275_Junction_79284 J003 3_Junction_79048_Junction_79125_Junction_79128_Junction_79172 J004 5_Junction_79274_Junction_79275_Junction_79276 J001	npp-9	WBGene00003795	F59A2.1	III_-_3401680_3402138_3402156_3402282_3402365_3402977_3402995_3403080_3403152_3403206_3403317 5_Junction_79126_Junction_79128 J002 5_Junction_79121_Junction_79125 J002 3_Junction_79126_Junction_79275_Junction_79284 J003 3_Junction_79048_Junction_79125_Junction_79128_Junction_79172 J004 5_Junction_79274_Junction_79275_Junction_79276 J001																				0.00026122756442414%
npp-9 III_-_3401680_3402138_3402156_3402282_3402365_3402977_3402995_3403080_3403152_3403206_3403317 5_Junction_79126_Junction_79128 J002 5_Junction_79121_Junction_79125 J002 3_Junction_79126_Junction_79275_Junction_79284 J003 3_Junction_79048_Junction_79125_Junction_79128_Junction_79172 J004 5_Junction_79274_Junction_79275_Junction_79276 J002	npp-9	WBGene00003795	F59A2.1	III_-_3401680_3402138_3402156_3402282_3402365_3402977_3402995_3403080_3403152_3403206_3403317 5_Junction_79126_Junction_79128 J002 5_Junction_79121_Junction_79125 J002 3_Junction_79126_Junction_79275_Junction_79284 J003 3_Junction_79048_Junction_79125_Junction_79128_Junction_79172 J004 5_Junction_79274_Junction_79275_Junction_79276 J002																				0.00351089663766351%
npp-9 III_-_3401680_3402138_3402156_3402282_3402365_3402977_3402995_3403080_3403152_3403206_3403317 5_Junction_79126_Junction_79128 J002 5_Junction_79121_Junction_79125 J002 3_Junction_79126_Junction_79275_Junction_79284 J003 3_Junction_79048_Junction_79125_Junction_79128_Junction_79172 J004 5_Junction_79274_Junction_79275_Junction_79276 J003	npp-9	WBGene00003795	F59A2.1	III_-_3401680_3402138_3402156_3402282_3402365_3402977_3402995_3403080_3403152_3403206_3403317 5_Junction_79126_Junction_79128 J002 5_Junction_79121_Junction_79125 J002 3_Junction_79126_Junction_79275_Junction_79284 J003 3_Junction_79048_Junction_79125_Junction_79128_Junction_79172 J004 5_Junction_79274_Junction_79275_Junction_79276 J003																				1.172878551055e-06%
npp-9 III_-_3401680_3402138_3402156_3402282_3402365_3402977_3402995_3403080_3403152_3403206_3403317 5_Junction_79215_Junction_79217 J001 5_Junction_79209_Junction_79213 J001 3_Junction_79215_Junction_79356_Junction_79365 J001 3_Junction_79137_Junction_79213_Junction_79217_Junction_79259 J001 5_Junction_79355_Junction_79356_Junction_79357 J001	npp-9	WBGene00003795	F59A2.1	III_-_3401680_3402138_3402156_3402282_3402365_3402977_3402995_3403080_3403152_3403206_3403317 5_Junction_79215_Junction_79217 J001 5_Junction_79209_Junction_79213 J001 3_Junction_79215_Junction_79356_Junction_79365 J001 3_Junction_79137_Junction_79213_Junction_79217_Junction_79259 J001 5_Junction_79355_Junction_79356_Junction_79357 J001																				0.000109708297128525%
npp-9 III_-_3401680_3402138_3402156_3402282_3402365_3402977_3402995_3403080_3403152_3403206_3403317 5_Junction_79215_Junction_79217 J001 5_Junction_79209_Junction_79213 J001 3_Junction_79215_Junction_79356_Junction_79365 J001 3_Junction_79137_Junction_79213_Junction_79217_Junction_79259 J001 5_Junction_79355_Junction_79356_Junction_79357 J002	npp-9	WBGene00003795	F59A2.1	III_-_3401680_3402138_3402156_3402282_3402365_3402977_3402995_3403080_3403152_3403206_3403317 5_Junction_79215_Junction_79217 J001 5_Junction_79209_Junction_79213 J001 3_Junction_79215_Junction_79356_Junction_79365 J001 3_Junction_79137_Junction_79213_Junction_79217_Junction_79259 J001 5_Junction_79355_Junction_79356_Junction_79357 J002																				0.00147329609077644%
npp-9 III_-_3401680_3402138_3402156_3402282_3402365_3402977_3402995_3403080_3403152_3403206_3403317 5_Junction_79215_Junction_79217 J001 5_Junction_79209_Junction_79213 J001 3_Junction_79215_Junction_79356_Junction_79365 J001 3_Junction_79137_Junction_79213_Junction_79217_Junction_79259 J001 5_Junction_79355_Junction_79356_Junction_79357 J003	npp-9	WBGene00003795	F59A2.1	III_-_3401680_3402138_3402156_3402282_3402365_3402977_3402995_3403080_3403152_3403206_3403317 5_Junction_79215_Junction_79217 J001 5_Junction_79209_Junction_79213 J001 3_Junction_79215_Junction_79356_Junction_79365 J001 3_Junction_79137_Junction_79213_Junction_79217_Junction_79259 J001 5_Junction_79355_Junction_79356_Junction_79357 J003																				5.45627203852e-07%
npp-9 III_-_3401680_3402138_3402156_3402282_3402365_3402977_3402995_3403080_3403152_3403206_3403317 5_Junction_79215_Junction_79217 J001 5_Junction_79209_Junction_79213 J001 3_Junction_79215_Junction_79356_Junction_79365 J001 3_Junction_79137_Junction_79213_Junction_79217_Junction_79259 J002 5_Junction_79355_Junction_79356_Junction_79357 J001	npp-9	WBGene00003795	F59A2.1	III_-_3401680_3402138_3402156_3402282_3402365_3402977_3402995_3403080_3403152_3403206_3403317 5_Junction_79215_Junction_79217 J001 5_Junction_79209_Junction_79213 J001 3_Junction_79215_Junction_79356_Junction_79365 J001 3_Junction_79137_Junction_79213_Junction_79217_Junction_79259 J002 5_Junction_79355_Junction_79356_Junction_79357 J001																				7.6916611422272e-05%
npp-9 III_-_3401680_3402138_3402156_3402282_3402365_3402977_3402995_3403080_3403152_3403206_3403317 5_Junction_79215_Junction_79217 J001 5_Junction_79209_Junction_79213 J001 3_Junction_79215_Junction_79356_Junction_79365 J001 3_Junction_79137_Junction_79213_Junction_79217_Junction_79259 J002 5_Junction_79355_Junction_79356_Junction_79357 J002	npp-9	WBGene00003795	F59A2.1	III_-_3401680_3402138_3402156_3402282_3402365_3402977_3402995_3403080_3403152_3403206_3403317 5_Junction_79215_Junction_79217 J001 5_Junction_79209_Junction_79213 J001 3_Junction_79215_Junction_79356_Junction_79365 J001 3_Junction_79137_Junction_79213_Junction_79217_Junction_79259 J002 5_Junction_79355_Junction_79356_Junction_79357 J002																				0.00103368067612927%
npp-9 III_-_3401680_3402138_3402156_3402282_3402365_3402977_3402995_3403080_3403152_3403206_3403317 5_Junction_79215_Junction_79217 J001 5_Junction_79209_Junction_79213 J001 3_Junction_79215_Junction_79356_Junction_79365 J001 3_Junction_79137_Junction_79213_Junction_79217_Junction_79259 J002 5_Junction_79355_Junction_79356_Junction_79357 J003	npp-9	WBGene00003795	F59A2.1	III_-_3401680_3402138_3402156_3402282_3402365_3402977_3402995_3403080_3403152_3403206_3403317 5_Junction_79215_Junction_79217 J001 5_Junction_79209_Junction_79213 J001 3_Junction_79215_Junction_79356_Junction_79365 J001 3_Junction_79137_Junction_79213_Junction_79217_Junction_79259 J002 5_Junction_79355_Junction_79356_Junction_79357 J003																				4.20597508032e-07%
npp-9 III_-_3401680_3402138_3402156_3402282_3402365_3402977_3402995_3403080_3403152_3403206_3403317 5_Junction_79215_Junction_79217 J001 5_Junction_79209_Junction_79213 J001 3_Junction_79215_Junction_79356_Junction_79365 J001 3_Junction_79137_Junction_79213_Junction_79217_Junction_79259 J003 5_Junction_79355_Junction_79356_Junction_79357 J001	npp-9	WBGene00003795	F59A2.1	III_-_3401680_3402138_3402156_3402282_3402365_3402977_3402995_3403080_3403152_3403206_3403317 5_Junction_79215_Junction_79217 J001 5_Junction_79209_Junction_79213 J001 3_Junction_79215_Junction_79356_Junction_79365 J001 3_Junction_79137_Junction_79213_Junction_79217_Junction_79259 J003 5_Junction_79355_Junction_79356_Junction_79357 J001																				0.000119123636227014%
npp-9 III_-_3401680_3402138_3402156_3402282_3402365_3402977_3402995_3403080_3403152_3403206_3403317 5_Junction_79215_Junction_79217 J001 5_Junction_79209_Junction_79213 J001 3_Junction_79215_Junction_79356_Junction_79365 J001 3_Junction_79137_Junction_79213_Junction_79217_Junction_79259 J003 5_Junction_79355_Junction_79356_Junction_79357 J002	npp-9	WBGene00003795	F59A2.1	III_-_3401680_3402138_3402156_3402282_3402365_3402977_3402995_3403080_3403152_3403206_3403317 5_Junction_79215_Junction_79217 J001 5_Junction_79209_Junction_79213 J001 3_Junction_79215_Junction_79356_Junction_79365 J001 3_Junction_79137_Junction_79213_Junction_79217_Junction_79259 J003 5_Junction_79355_Junction_79356_Junction_79357 J002																				0.00160155043644274%
npp-9 III_-_3401680_3402138_3402156_3402282_3402365_3402977_3402995_3403080_3403152_3403206_3403317 5_Junction_79215_Junction_79217 J001 5_Junction_79209_Junction_79213 J001 3_Junction_79215_Junction_79356_Junction_79365 J001 3_Junction_79137_Junction_79213_Junction_79217_Junction_79259 J003 5_Junction_79355_Junction_79356_Junction_79357 J003	npp-9	WBGene00003795	F59A2.1	III_-_3401680_3402138_3402156_3402282_3402365_3402977_3402995_3403080_3403152_3403206_3403317 5_Junction_79215_Junction_79217 J001 5_Junction_79209_Junction_79213 J001 3_Junction_79215_Junction_79356_Junction_79365 J001 3_Junction_79137_Junction_79213_Junction_79217_Junction_79259 J003 5_Junction_79355_Junction_79356_Junction_79357 J003																				5.52545850894e-07%
npp-9 III_-_3401680_3402138_3402156_3402282_3402365_3402977_3402995_3403080_3403152_3403206_3403317 5_Junction_79215_Junction_79217 J001 5_Junction_79209_Junction_79213 J001 3_Junction_79215_Junction_79356_Junction_79365 J001 3_Junction_79137_Junction_79213_Junction_79217_Junction_79259 J004 5_Junction_79355_Junction_79356_Junction_79357 J001	npp-9	WBGene00003795	F59A2.1	III_-_3401680_3402138_3402156_3402282_3402365_3402977_3402995_3403080_3403152_3403206_3403317 5_Junction_79215_Junction_79217 J001 5_Junction_79209_Junction_79213 J001 3_Junction_79215_Junction_79356_Junction_79365 J001 3_Junction_79137_Junction_79213_Junction_79217_Junction_79259 J004 5_Junction_79355_Junction_79356_Junction_79357 J001																				5.7980220621532e-05%
npp-9 III_-_3401680_3402138_3402156_3402282_3402365_3402977_3402995_3403080_3403152_3403206_3403317 5_Junction_79215_Junction_79217 J001 5_Junction_79209_Junction_79213 J001 3_Junction_79215_Junction_79356_Junction_79365 J001 3_Junction_79137_Junction_79213_Junction_79217_Junction_79259 J004 5_Junction_79355_Junction_79356_Junction_79357 J002	npp-9	WBGene00003795	F59A2.1	III_-_3401680_3402138_3402156_3402282_3402365_3402977_3402995_3403080_3403152_3403206_3403317 5_Junction_79215_Junction_79217 J001 5_Junction_79209_Junction_79213 J001 3_Junction_79215_Junction_79356_Junction_79365 J001 3_Junction_79137_Junction_79213_Junction_79217_Junction_79259 J004 5_Junction_79355_Junction_79356_Junction_79357 J002																				0.000778632015561027%
npp-9 III_-_3401680_3402138_3402156_3402282_3402365_3402977_3402995_3403080_3403152_3403206_3403317 5_Junction_79215_Junction_79217 J001 5_Junction_79209_Junction_79213 J001 3_Junction_79215_Junction_79356_Junction_79365 J001 3_Junction_79137_Junction_79213_Junction_79217_Junction_79259 J004 5_Junction_79355_Junction_79356_Junction_79357 J003	npp-9	WBGene00003795	F59A2.1	III_-_3401680_3402138_3402156_3402282_3402365_3402977_3402995_3403080_3403152_3403206_3403317 5_Junction_79215_Junction_79217 J001 5_Junction_79209_Junction_79213 J001 3_Junction_79215_Junction_79356_Junction_79365 J001 3_Junction_79137_Junction_79213_Junction_79217_Junction_79259 J004 5_Junction_79355_Junction_79356_Junction_79357 J003																				2.70804788405333e-07%
npp-9 III_-_3401680_3402138_3402156_3402282_3402365_3402977_3402995_3403080_3403152_3403206_3403317 5_Junction_79215_Junction_79217 J001 5_Junction_79209_Junction_79213 J001 3_Junction_79215_Junction_79356_Junction_79365 J002 3_Junction_79137_Junction_79213_Junction_79217_Junction_79259 J001 5_Junction_79355_Junction_79356_Junction_79357 J001	npp-9	WBGene00003795	F59A2.1	III_-_3401680_3402138_3402156_3402282_3402365_3402977_3402995_3403080_3403152_3403206_3403317 5_Junction_79215_Junction_79217 J001 5_Junction_79209_Junction_79213 J001 3_Junction_79215_Junction_79356_Junction_79365 J002 3_Junction_79137_Junction_79213_Junction_79217_Junction_79259 J001 5_Junction_79355_Junction_79356_Junction_79357 J001																				0.150454812941653%
npp-9 III_-_3401680_3402138_3402156_3402282_3402365_3402977_3402995_3403080_3403152_3403206_3403317 5_Junction_79215_Junction_79217 J001 5_Junction_79209_Junction_79213 J001 3_Junction_79215_Junction_79356_Junction_79365 J002 3_Junction_79137_Junction_79213_Junction_79217_Junction_79259 J001 5_Junction_79355_Junction_79356_Junction_79357 J002	npp-9	WBGene00003795	F59A2.1	III_-_3401680_3402138_3402156_3402282_3402365_3402977_3402995_3403080_3403152_3403206_3403317 5_Junction_79215_Junction_79217 J001 5_Junction_79209_Junction_79213 J001 3_Junction_79215_Junction_79356_Junction_79365 J002 3_Junction_79137_Junction_79213_Junction_79217_Junction_79259 J001 5_Junction_79355_Junction_79356_Junction_79357 J002																				2.0221242546737%
npp-9 III_-_3401680_3402138_3402156_3402282_3402365_3402977_3402995_3403080_3403152_3403206_3403317 5_Junction_79215_Junction_79217 J001 5_Junction_79209_Junction_79213 J001 3_Junction_79215_Junction_79356_Junction_79365 J002 3_Junction_79137_Junction_79213_Junction_79217_Junction_79259 J001 5_Junction_79355_Junction_79356_Junction_79357 J003	npp-9	WBGene00003795	F59A2.1	III_-_3401680_3402138_3402156_3402282_3402365_3402977_3402995_3403080_3403152_3403206_3403317 5_Junction_79215_Junction_79217 J001 5_Junction_79209_Junction_79213 J001 3_Junction_79215_Junction_79356_Junction_79365 J002 3_Junction_79137_Junction_79213_Junction_79217_Junction_79259 J001 5_Junction_79355_Junction_79356_Junction_79357 J003																				0.00069295781103305%
npp-9 III_-_3401680_3402138_3402156_3402282_3402365_3402977_3402995_3403080_3403152_3403206_3403317 5_Junction_79215_Junction_79217 J001 5_Junction_79209_Junction_79213 J001 3_Junction_79215_Junction_79356_Junction_79365 J002 3_Junction_79137_Junction_79213_Junction_79217_Junction_79259 J002 5_Junction_79355_Junction_79356_Junction_79357 J001	npp-9	WBGene00003795	F59A2.1	III_-_3401680_3402138_3402156_3402282_3402365_3402977_3402995_3403080_3403152_3403206_3403317 5_Junction_79215_Junction_79217 J001 5_Junction_79209_Junction_79213 J001 3_Junction_79215_Junction_79356_Junction_79365 J002 3_Junction_79137_Junction_79213_Junction_79217_Junction_79259 J002 5_Junction_79355_Junction_79356_Junction_79357 J001																				0.107874339539553%
npp-9 III_-_3401680_3402138_3402156_3402282_3402365_3402977_3402995_3403080_3403152_3403206_3403317 5_Junction_79215_Junction_79217 J001 5_Junction_79209_Junction_79213 J001 3_Junction_79215_Junction_79356_Junction_79365 J002 3_Junction_79137_Junction_79213_Junction_79217_Junction_79259 J002 5_Junction_79355_Junction_79356_Junction_79357 J002	npp-9	WBGene00003795	F59A2.1	III_-_3401680_3402138_3402156_3402282_3402365_3402977_3402995_3403080_3403152_3403206_3403317 5_Junction_79215_Junction_79217 J001 5_Junction_79209_Junction_79213 J001 3_Junction_79215_Junction_79356_Junction_79365 J002 3_Junction_79137_Junction_79213_Junction_79217_Junction_79259 J002 5_Junction_79355_Junction_79356_Junction_79357 J002																				1.45146070377887%
npp-9 III_-_3401680_3402138_3402156_3402282_3402365_3402977_3402995_3403080_3403152_3403206_3403317 5_Junction_79215_Junction_79217 J001 5_Junction_79209_Junction_79213 J001 3_Junction_79215_Junction_79356_Junction_79365 J002 3_Junction_79137_Junction_79213_Junction_79217_Junction_79259 J002 5_Junction_79355_Junction_79356_Junction_79357 J003	npp-9	WBGene00003795	F59A2.1	III_-_3401680_3402138_3402156_3402282_3402365_3402977_3402995_3403080_3403152_3403206_3403317 5_Junction_79215_Junction_79217 J001 5_Junction_79209_Junction_79213 J001 3_Junction_79215_Junction_79356_Junction_79365 J002 3_Junction_79137_Junction_79213_Junction_79217_Junction_79259 J002 5_Junction_79355_Junction_79356_Junction_79357 J003																				0.000541925902975935%
npp-9 III_-_3401680_3402138_3402156_3402282_3402365_3402977_3402995_3403080_3403152_3403206_3403317 5_Junction_79215_Junction_79217 J001 5_Junction_79209_Junction_79213 J001 3_Junction_79215_Junction_79356_Junction_79365 J002 3_Junction_79137_Junction_79213_Junction_79217_Junction_79259 J003 5_Junction_79355_Junction_79356_Junction_79357 J001	npp-9	WBGene00003795	F59A2.1	III_-_3401680_3402138_3402156_3402282_3402365_3402977_3402995_3403080_3403152_3403206_3403317 5_Junction_79215_Junction_79217 J001 5_Junction_79209_Junction_79213 J001 3_Junction_79215_Junction_79356_Junction_79365 J002 3_Junction_79137_Junction_79213_Junction_79217_Junction_79259 J003 5_Junction_79355_Junction_79356_Junction_79357 J001																				0.187241926958131%
npp-9 III_-_3401680_3402138_3402156_3402282_3402365_3402977_3402995_3403080_3403152_3403206_3403317 5_Junction_79215_Junction_79217 J001 5_Junction_79209_Junction_79213 J001 3_Junction_79215_Junction_79356_Junction_79365 J002 3_Junction_79137_Junction_79213_Junction_79217_Junction_79259 J003 5_Junction_79355_Junction_79356_Junction_79357 J002	npp-9	WBGene00003795	F59A2.1	III_-_3401680_3402138_3402156_3402282_3402365_3402977_3402995_3403080_3403152_3403206_3403317 5_Junction_79215_Junction_79217 J001 5_Junction_79209_Junction_79213 J001 3_Junction_79215_Junction_79356_Junction_79365 J002 3_Junction_79137_Junction_79213_Junction_79217_Junction_79259 J003 5_Junction_79355_Junction_79356_Junction_79357 J002																				2.5206358878503%
npp-9 III_-_3401680_3402138_3402156_3402282_3402365_3402977_3402995_3403080_3403152_3403206_3403317 5_Junction_79215_Junction_79217 J001 5_Junction_79209_Junction_79213 J001 3_Junction_79215_Junction_79356_Junction_79365 J002 3_Junction_79137_Junction_79213_Junction_79217_Junction_79259 J003 5_Junction_79355_Junction_79356_Junction_79357 J003	npp-9	WBGene00003795	F59A2.1	III_-_3401680_3402138_3402156_3402282_3402365_3402977_3402995_3403080_3403152_3403206_3403317 5_Junction_79215_Junction_79217 J001 5_Junction_79209_Junction_79213 J001 3_Junction_79215_Junction_79356_Junction_79365 J002 3_Junction_79137_Junction_79213_Junction_79217_Junction_79259 J003 5_Junction_79355_Junction_79356_Junction_79357 J003																				0.000817684690493701%
npp-9 III_-_3401680_3402138_3402156_3402282_3402365_3402977_3402995_3403080_3403152_3403206_3403317 5_Junction_79215_Junction_79217 J001 5_Junction_79209_Junction_79213 J001 3_Junction_79215_Junction_79356_Junction_79365 J002 3_Junction_79137_Junction_79213_Junction_79217_Junction_79259 J004 5_Junction_79355_Junction_79356_Junction_79357 J001	npp-9	WBGene00003795	F59A2.1	III_-_3401680_3402138_3402156_3402282_3402365_3402977_3402995_3403080_3403152_3403206_3403317 5_Junction_79215_Junction_79217 J001 5_Junction_79209_Junction_79213 J001 3_Junction_79215_Junction_79356_Junction_79365 J002 3_Junction_79137_Junction_79213_Junction_79217_Junction_79259 J004 5_Junction_79355_Junction_79356_Junction_79357 J001																				0.081959042376381%
npp-9 III_-_3401680_3402138_3402156_3402282_3402365_3402977_3402995_3403080_3403152_3403206_3403317 5_Junction_79215_Junction_79217 J001 5_Junction_79209_Junction_79213 J001 3_Junction_79215_Junction_79356_Junction_79365 J002 3_Junction_79137_Junction_79213_Junction_79217_Junction_79259 J004 5_Junction_79355_Junction_79356_Junction_79357 J002	npp-9	WBGene00003795	F59A2.1	III_-_3401680_3402138_3402156_3402282_3402365_3402977_3402995_3403080_3403152_3403206_3403317 5_Junction_79215_Junction_79217 J001 5_Junction_79209_Junction_79213 J001 3_Junction_79215_Junction_79356_Junction_79365 J002 3_Junction_79137_Junction_79213_Junction_79217_Junction_79259 J004 5_Junction_79355_Junction_79356_Junction_79357 J002																				1.10156644896288%
npp-9 III_-_3401680_3402138_3402156_3402282_3402365_3402977_3402995_3403080_3403152_3403206_3403317 5_Junction_79215_Junction_79217 J001 5_Junction_79209_Junction_79213 J001 3_Junction_79215_Junction_79356_Junction_79365 J002 3_Junction_79137_Junction_79213_Junction_79217_Junction_79259 J004 5_Junction_79355_Junction_79356_Junction_79357 J003	npp-9	WBGene00003795	F59A2.1	III_-_3401680_3402138_3402156_3402282_3402365_3402977_3402995_3403080_3403152_3403206_3403317 5_Junction_79215_Junction_79217 J001 5_Junction_79209_Junction_79213 J001 3_Junction_79215_Junction_79356_Junction_79365 J002 3_Junction_79137_Junction_79213_Junction_79217_Junction_79259 J004 5_Junction_79355_Junction_79356_Junction_79357 J003																				0.00035703159491054%
npp-9 III_-_3401680_3402138_3402156_3402282_3402365_3402977_3402995_3403080_3403152_3403206_3403317 5_Junction_79215_Junction_79217 J001 5_Junction_79209_Junction_79213 J001 3_Junction_79215_Junction_79356_Junction_79365 J003 3_Junction_79137_Junction_79213_Junction_79217_Junction_79259 J001 5_Junction_79355_Junction_79356_Junction_79357 J001	npp-9	WBGene00003795	F59A2.1	III_-_3401680_3402138_3402156_3402282_3402365_3402977_3402995_3403080_3403152_3403206_3403317 5_Junction_79215_Junction_79217 J001 5_Junction_79209_Junction_79213 J001 3_Junction_79215_Junction_79356_Junction_79365 J003 3_Junction_79137_Junction_79213_Junction_79217_Junction_79259 J001 5_Junction_79355_Junction_79356_Junction_79357 J001																				8.21466984316733e-05%
npp-9 III_-_3401680_3402138_3402156_3402282_3402365_3402977_3402995_3403080_3403152_3403206_3403317 5_Junction_79215_Junction_79217 J001 5_Junction_79209_Junction_79213 J001 3_Junction_79215_Junction_79356_Junction_79365 J003 3_Junction_79137_Junction_79213_Junction_79217_Junction_79259 J001 5_Junction_79355_Junction_79356_Junction_79357 J002	npp-9	WBGene00003795	F59A2.1	III_-_3401680_3402138_3402156_3402282_3402365_3402977_3402995_3403080_3403152_3403206_3403317 5_Junction_79215_Junction_79217 J001 5_Junction_79209_Junction_79213 J001 3_Junction_79215_Junction_79356_Junction_79365 J003 3_Junction_79137_Junction_79213_Junction_79217_Junction_79259 J001 5_Junction_79355_Junction_79356_Junction_79357 J002																				0.00110382703322792%
npp-9 III_-_3401680_3402138_3402156_3402282_3402365_3402977_3402995_3403080_3403152_3403206_3403317 5_Junction_79215_Junction_79217 J001 5_Junction_79209_Junction_79213 J001 3_Junction_79215_Junction_79356_Junction_79365 J003 3_Junction_79137_Junction_79213_Junction_79217_Junction_79259 J001 5_Junction_79355_Junction_79356_Junction_79357 J003	npp-9	WBGene00003795	F59A2.1	III_-_3401680_3402138_3402156_3402282_3402365_3402977_3402995_3403080_3403152_3403206_3403317 5_Junction_79215_Junction_79217 J001 5_Junction_79209_Junction_79213 J001 3_Junction_79215_Junction_79356_Junction_79365 J003 3_Junction_79137_Junction_79213_Junction_79217_Junction_79259 J001 5_Junction_79355_Junction_79356_Junction_79357 J003																				3.66598893098333e-07%
npp-9 III_-_3401680_3402138_3402156_3402282_3402365_3402977_3402995_3403080_3403152_3403206_3403317 5_Junction_79215_Junction_79217 J001 5_Junction_79209_Junction_79213 J001 3_Junction_79215_Junction_79356_Junction_79365 J003 3_Junction_79137_Junction_79213_Junction_79217_Junction_79259 J002 5_Junction_79355_Junction_79356_Junction_79357 J001	npp-9	WBGene00003795	F59A2.1	III_-_3401680_3402138_3402156_3402282_3402365_3402977_3402995_3403080_3403152_3403206_3403317 5_Junction_79215_Junction_79217 J001 5_Junction_79209_Junction_79213 J001 3_Junction_79215_Junction_79356_Junction_79365 J003 3_Junction_79137_Junction_79213_Junction_79217_Junction_79259 J002 5_Junction_79355_Junction_79356_Junction_79357 J001																				5.70577184848167e-05%
npp-9 III_-_3401680_3402138_3402156_3402282_3402365_3402977_3402995_3403080_3403152_3403206_3403317 5_Junction_79215_Junction_79217 J001 5_Junction_79209_Junction_79213 J001 3_Junction_79215_Junction_79356_Junction_79365 J003 3_Junction_79137_Junction_79213_Junction_79217_Junction_79259 J002 5_Junction_79355_Junction_79356_Junction_79357 J002	npp-9	WBGene00003795	F59A2.1	III_-_3401680_3402138_3402156_3402282_3402365_3402977_3402995_3403080_3403152_3403206_3403317 5_Junction_79215_Junction_79217 J001 5_Junction_79209_Junction_79213 J001 3_Junction_79215_Junction_79356_Junction_79365 J003 3_Junction_79137_Junction_79213_Junction_79217_Junction_79259 J002 5_Junction_79355_Junction_79356_Junction_79357 J002																				0.00076756806078528%
npp-9 III_-_3401680_3402138_3402156_3402282_3402365_3402977_3402995_3403080_3403152_3403206_3403317 5_Junction_79215_Junction_79217 J001 5_Junction_79209_Junction_79213 J001 3_Junction_79215_Junction_79356_Junction_79365 J003 3_Junction_79137_Junction_79213_Junction_79217_Junction_79259 J002 5_Junction_79355_Junction_79356_Junction_79357 J003	npp-9	WBGene00003795	F59A2.1	III_-_3401680_3402138_3402156_3402282_3402365_3402977_3402995_3403080_3403152_3403206_3403317 5_Junction_79215_Junction_79217 J001 5_Junction_79209_Junction_79213 J001 3_Junction_79215_Junction_79356_Junction_79365 J003 3_Junction_79137_Junction_79213_Junction_79217_Junction_79259 J002 5_Junction_79355_Junction_79356_Junction_79357 J003																				2.80113196033333e-07%
npp-9 III_-_3401680_3402138_3402156_3402282_3402365_3402977_3402995_3403080_3403152_3403206_3403317 5_Junction_79215_Junction_79217 J001 5_Junction_79209_Junction_79213 J001 3_Junction_79215_Junction_79356_Junction_79365 J003 3_Junction_79137_Junction_79213_Junction_79217_Junction_79259 J003 5_Junction_79355_Junction_79356_Junction_79357 J001	npp-9	WBGene00003795	F59A2.1	III_-_3401680_3402138_3402156_3402282_3402365_3402977_3402995_3403080_3403152_3403206_3403317 5_Junction_79215_Junction_79217 J001 5_Junction_79209_Junction_79213 J001 3_Junction_79215_Junction_79356_Junction_79365 J003 3_Junction_79137_Junction_79213_Junction_79217_Junction_79259 J003 5_Junction_79355_Junction_79356_Junction_79357 J001																				0.000100914586792375%
npp-9 III_-_3401680_3402138_3402156_3402282_3402365_3402977_3402995_3403080_3403152_3403206_3403317 5_Junction_79215_Junction_79217 J001 5_Junction_79209_Junction_79213 J001 3_Junction_79215_Junction_79356_Junction_79365 J003 3_Junction_79137_Junction_79213_Junction_79217_Junction_79259 J003 5_Junction_79355_Junction_79356_Junction_79357 J002	npp-9	WBGene00003795	F59A2.1	III_-_3401680_3402138_3402156_3402282_3402365_3402977_3402995_3403080_3403152_3403206_3403317 5_Junction_79215_Junction_79217 J001 5_Junction_79209_Junction_79213 J001 3_Junction_79215_Junction_79356_Junction_79365 J003 3_Junction_79137_Junction_79213_Junction_79217_Junction_79259 J003 5_Junction_79355_Junction_79356_Junction_79357 J002																				0.00135810361171803%
npp-9 III_-_3401680_3402138_3402156_3402282_3402365_3402977_3402995_3403080_3403152_3403206_3403317 5_Junction_79215_Junction_79217 J001 5_Junction_79209_Junction_79213 J001 3_Junction_79215_Junction_79356_Junction_79365 J003 3_Junction_79137_Junction_79213_Junction_79217_Junction_79259 J003 5_Junction_79355_Junction_79356_Junction_79357 J003	npp-9	WBGene00003795	F59A2.1	III_-_3401680_3402138_3402156_3402282_3402365_3402977_3402995_3403080_3403152_3403206_3403317 5_Junction_79215_Junction_79217 J001 5_Junction_79209_Junction_79213 J001 3_Junction_79215_Junction_79356_Junction_79365 J003 3_Junction_79137_Junction_79213_Junction_79217_Junction_79259 J003 5_Junction_79355_Junction_79356_Junction_79357 J003																				4.30035665405e-07%
npp-9 III_-_3401680_3402138_3402156_3402282_3402365_3402977_3402995_3403080_3403152_3403206_3403317 5_Junction_79215_Junction_79217 J001 5_Junction_79209_Junction_79213 J001 3_Junction_79215_Junction_79356_Junction_79365 J003 3_Junction_79137_Junction_79213_Junction_79217_Junction_79259 J004 5_Junction_79355_Junction_79356_Junction_79357 J001	npp-9	WBGene00003795	F59A2.1	III_-_3401680_3402138_3402156_3402282_3402365_3402977_3402995_3403080_3403152_3403206_3403317 5_Junction_79215_Junction_79217 J001 5_Junction_79209_Junction_79213 J001 3_Junction_79215_Junction_79356_Junction_79365 J003 3_Junction_79137_Junction_79213_Junction_79217_Junction_79259 J004 5_Junction_79355_Junction_79356_Junction_79357 J001																				4.51611345174733e-05%
npp-9 III_-_3401680_3402138_3402156_3402282_3402365_3402977_3402995_3403080_3403152_3403206_3403317 5_Junction_79215_Junction_79217 J001 5_Junction_79209_Junction_79213 J001 3_Junction_79215_Junction_79356_Junction_79365 J003 3_Junction_79137_Junction_79213_Junction_79217_Junction_79259 J004 5_Junction_79355_Junction_79356_Junction_79357 J002	npp-9	WBGene00003795	F59A2.1	III_-_3401680_3402138_3402156_3402282_3402365_3402977_3402995_3403080_3403152_3403206_3403317 5_Junction_79215_Junction_79217 J001 5_Junction_79209_Junction_79213 J001 3_Junction_79215_Junction_79356_Junction_79365 J003 3_Junction_79137_Junction_79213_Junction_79217_Junction_79259 J004 5_Junction_79355_Junction_79356_Junction_79357 J002																				0.000606844719090177%
npp-9 III_-_3401680_3402138_3402156_3402282_3402365_3402977_3402995_3403080_3403152_3403206_3403317 5_Junction_79215_Junction_79217 J001 5_Junction_79209_Junction_79213 J001 3_Junction_79215_Junction_79356_Junction_79365 J003 3_Junction_79137_Junction_79213_Junction_79217_Junction_79259 J004 5_Junction_79355_Junction_79356_Junction_79357 J003	npp-9	WBGene00003795	F59A2.1	III_-_3401680_3402138_3402156_3402282_3402365_3402977_3402995_3403080_3403152_3403206_3403317 5_Junction_79215_Junction_79217 J001 5_Junction_79209_Junction_79213 J001 3_Junction_79215_Junction_79356_Junction_79365 J003 3_Junction_79137_Junction_79213_Junction_79217_Junction_79259 J004 5_Junction_79355_Junction_79356_Junction_79357 J003																				1.90648664388333e-07%
npp-9 III_-_3401680_3402138_3402156_3402282_3402365_3402977_3402995_3403080_3403152_3403206_3403317 5_Junction_79215_Junction_79217 J001 5_Junction_79209_Junction_79213 J002 3_Junction_79215_Junction_79356_Junction_79365 J001 3_Junction_79137_Junction_79213_Junction_79217_Junction_79259 J001 5_Junction_79355_Junction_79356_Junction_79357 J001	npp-9	WBGene00003795	F59A2.1	III_-_3401680_3402138_3402156_3402282_3402365_3402977_3402995_3403080_3403152_3403206_3403317 5_Junction_79215_Junction_79217 J001 5_Junction_79209_Junction_79213 J002 3_Junction_79215_Junction_79356_Junction_79365 J001 3_Junction_79137_Junction_79213_Junction_79217_Junction_79259 J001 5_Junction_79355_Junction_79356_Junction_79357 J001																				0.000480063760978141%
npp-9 III_-_3401680_3402138_3402156_3402282_3402365_3402977_3402995_3403080_3403152_3403206_3403317 5_Junction_79215_Junction_79217 J001 5_Junction_79209_Junction_79213 J002 3_Junction_79215_Junction_79356_Junction_79365 J001 3_Junction_79137_Junction_79213_Junction_79217_Junction_79259 J001 5_Junction_79355_Junction_79356_Junction_79357 J002	npp-9	WBGene00003795	F59A2.1	III_-_3401680_3402138_3402156_3402282_3402365_3402977_3402995_3403080_3403152_3403206_3403317 5_Junction_79215_Junction_79217 J001 5_Junction_79209_Junction_79213 J002 3_Junction_79215_Junction_79356_Junction_79365 J001 3_Junction_79137_Junction_79213_Junction_79217_Junction_79259 J001 5_Junction_79355_Junction_79356_Junction_79357 J002																				0.00644284593202356%
npp-9 III_-_3401680_3402138_3402156_3402282_3402365_3402977_3402995_3403080_3403152_3403206_3403317 5_Junction_79215_Junction_79217 J001 5_Junction_79209_Junction_79213 J002 3_Junction_79215_Junction_79356_Junction_79365 J001 3_Junction_79137_Junction_79213_Junction_79217_Junction_79259 J001 5_Junction_79355_Junction_79356_Junction_79357 J003	npp-9	WBGene00003795	F59A2.1	III_-_3401680_3402138_3402156_3402282_3402365_3402977_3402995_3403080_3403152_3403206_3403317 5_Junction_79215_Junction_79217 J001 5_Junction_79209_Junction_79213 J002 3_Junction_79215_Junction_79356_Junction_79365 J001 3_Junction_79137_Junction_79213_Junction_79217_Junction_79259 J001 5_Junction_79355_Junction_79356_Junction_79357 J003																				2.715142436148e-06%
npp-9 III_-_3401680_3402138_3402156_3402282_3402365_3402977_3402995_3403080_3403152_3403206_3403317 5_Junction_79215_Junction_79217 J001 5_Junction_79209_Junction_79213 J002 3_Junction_79215_Junction_79356_Junction_79365 J001 3_Junction_79137_Junction_79213_Junction_79217_Junction_79259 J002 5_Junction_79355_Junction_79356_Junction_79357 J001	npp-9	WBGene00003795	F59A2.1	III_-_3401680_3402138_3402156_3402282_3402365_3402977_3402995_3403080_3403152_3403206_3403317 5_Junction_79215_Junction_79217 J001 5_Junction_79209_Junction_79213 J002 3_Junction_79215_Junction_79356_Junction_79365 J001 3_Junction_79137_Junction_79213_Junction_79217_Junction_79259 J002 5_Junction_79355_Junction_79356_Junction_79357 J001																				0.000345355555217728%
npp-9 III_-_3401680_3402138_3402156_3402282_3402365_3402977_3402995_3403080_3403152_3403206_3403317 5_Junction_79215_Junction_79217 J001 5_Junction_79209_Junction_79213 J002 3_Junction_79215_Junction_79356_Junction_79365 J001 3_Junction_79137_Junction_79213_Junction_79217_Junction_79259 J002 5_Junction_79355_Junction_79356_Junction_79357 J002	npp-9	WBGene00003795	F59A2.1	III_-_3401680_3402138_3402156_3402282_3402365_3402977_3402995_3403080_3403152_3403206_3403317 5_Junction_79215_Junction_79217 J001 5_Junction_79209_Junction_79213 J002 3_Junction_79215_Junction_79356_Junction_79365 J001 3_Junction_79137_Junction_79213_Junction_79217_Junction_79259 J002 5_Junction_79355_Junction_79356_Junction_79357 J002																				0.00463628406960407%
npp-9 III_-_3401680_3402138_3402156_3402282_3402365_3402977_3402995_3403080_3403152_3403206_3403317 5_Junction_79215_Junction_79217 J001 5_Junction_79209_Junction_79213 J002 3_Junction_79215_Junction_79356_Junction_79365 J001 3_Junction_79137_Junction_79213_Junction_79217_Junction_79259 J002 5_Junction_79355_Junction_79356_Junction_79357 J003	npp-9	WBGene00003795	F59A2.1	III_-_3401680_3402138_3402156_3402282_3402365_3402977_3402995_3403080_3403152_3403206_3403317 5_Junction_79215_Junction_79217 J001 5_Junction_79209_Junction_79213 J002 3_Junction_79215_Junction_79356_Junction_79365 J001 3_Junction_79137_Junction_79213_Junction_79217_Junction_79259 J002 5_Junction_79355_Junction_79356_Junction_79357 J003																				2.128726731968e-06%
npp-9 III_-_3401680_3402138_3402156_3402282_3402365_3402977_3402995_3403080_3403152_3403206_3403317 5_Junction_79215_Junction_79217 J001 5_Junction_79209_Junction_79213 J002 3_Junction_79215_Junction_79356_Junction_79365 J001 3_Junction_79137_Junction_79213_Junction_79217_Junction_79259 J003 5_Junction_79355_Junction_79356_Junction_79357 J001	npp-9	WBGene00003795	F59A2.1	III_-_3401680_3402138_3402156_3402282_3402365_3402977_3402995_3403080_3403152_3403206_3403317 5_Junction_79215_Junction_79217 J001 5_Junction_79209_Junction_79213 J002 3_Junction_79215_Junction_79356_Junction_79365 J001 3_Junction_79137_Junction_79213_Junction_79217_Junction_79259 J003 5_Junction_79355_Junction_79356_Junction_79357 J001																				0.000442285045552986%
npp-9 III_-_3401680_3402138_3402156_3402282_3402365_3402977_3402995_3403080_3403152_3403206_3403317 5_Junction_79215_Junction_79217 J001 5_Junction_79209_Junction_79213 J002 3_Junction_79215_Junction_79356_Junction_79365 J001 3_Junction_79137_Junction_79213_Junction_79217_Junction_79259 J003 5_Junction_79355_Junction_79356_Junction_79357 J002	npp-9	WBGene00003795	F59A2.1	III_-_3401680_3402138_3402156_3402282_3402365_3402977_3402995_3403080_3403152_3403206_3403317 5_Junction_79215_Junction_79217 J001 5_Junction_79209_Junction_79213 J002 3_Junction_79215_Junction_79356_Junction_79365 J001 3_Junction_79137_Junction_79213_Junction_79217_Junction_79259 J003 5_Junction_79355_Junction_79356_Junction_79357 J002																				0.00593781894655726%
npp-9 III_-_3401680_3402138_3402156_3402282_3402365_3402977_3402995_3403080_3403152_3403206_3403317 5_Junction_79215_Junction_79217 J001 5_Junction_79209_Junction_79213 J002 3_Junction_79215_Junction_79356_Junction_79365 J001 3_Junction_79137_Junction_79213_Junction_79217_Junction_79259 J003 5_Junction_79355_Junction_79356_Junction_79357 J003	npp-9	WBGene00003795	F59A2.1	III_-_3401680_3402138_3402156_3402282_3402365_3402977_3402995_3403080_3403152_3403206_3403317 5_Junction_79215_Junction_79217 J001 5_Junction_79209_Junction_79213 J002 3_Junction_79215_Junction_79356_Junction_79365 J001 3_Junction_79137_Junction_79213_Junction_79217_Junction_79259 J003 5_Junction_79355_Junction_79356_Junction_79357 J003																				2.347634729106e-06%
npp-9 III_-_3401680_3402138_3402156_3402282_3402365_3402977_3402995_3403080_3403152_3403206_3403317 5_Junction_79215_Junction_79217 J001 5_Junction_79209_Junction_79213 J002 3_Junction_79215_Junction_79356_Junction_79365 J001 3_Junction_79137_Junction_79213_Junction_79217_Junction_79259 J004 5_Junction_79355_Junction_79356_Junction_79357 J001	npp-9	WBGene00003795	F59A2.1	III_-_3401680_3402138_3402156_3402282_3402365_3402977_3402995_3403080_3403152_3403206_3403317 5_Junction_79215_Junction_79217 J001 5_Junction_79209_Junction_79213 J002 3_Junction_79215_Junction_79356_Junction_79365 J001 3_Junction_79137_Junction_79213_Junction_79217_Junction_79259 J004 5_Junction_79355_Junction_79356_Junction_79357 J001																				0.000240278701418468%
npp-9 III_-_3401680_3402138_3402156_3402282_3402365_3402977_3402995_3403080_3403152_3403206_3403317 5_Junction_79215_Junction_79217 J001 5_Junction_79209_Junction_79213 J002 3_Junction_79215_Junction_79356_Junction_79365 J001 3_Junction_79137_Junction_79213_Junction_79217_Junction_79259 J004 5_Junction_79355_Junction_79356_Junction_79357 J002	npp-9	WBGene00003795	F59A2.1	III_-_3401680_3402138_3402156_3402282_3402365_3402977_3402995_3403080_3403152_3403206_3403317 5_Junction_79215_Junction_79217 J001 5_Junction_79209_Junction_79213 J002 3_Junction_79215_Junction_79356_Junction_79365 J001 3_Junction_79137_Junction_79213_Junction_79217_Junction_79259 J004 5_Junction_79355_Junction_79356_Junction_79357 J002																				0.00322457704617231%
npp-9 III_-_3401680_3402138_3402156_3402282_3402365_3402977_3402995_3403080_3403152_3403206_3403317 5_Junction_79215_Junction_79217 J001 5_Junction_79209_Junction_79213 J002 3_Junction_79215_Junction_79356_Junction_79365 J001 3_Junction_79137_Junction_79213_Junction_79217_Junction_79259 J004 5_Junction_79355_Junction_79356_Junction_79357 J003	npp-9	WBGene00003795	F59A2.1	III_-_3401680_3402138_3402156_3402282_3402365_3402977_3402995_3403080_3403152_3403206_3403317 5_Junction_79215_Junction_79217 J001 5_Junction_79209_Junction_79213 J002 3_Junction_79215_Junction_79356_Junction_79365 J001 3_Junction_79137_Junction_79213_Junction_79217_Junction_79259 J004 5_Junction_79355_Junction_79356_Junction_79357 J003																				1.28207891826133e-06%
npp-9 III_-_3401680_3402138_3402156_3402282_3402365_3402977_3402995_3403080_3403152_3403206_3403317 5_Junction_79215_Junction_79217 J001 5_Junction_79209_Junction_79213 J002 3_Junction_79215_Junction_79356_Junction_79365 J002 3_Junction_79137_Junction_79213_Junction_79217_Junction_79259 J001 5_Junction_79355_Junction_79356_Junction_79357 J001	npp-9	WBGene00003795	F59A2.1	III_-_3401680_3402138_3402156_3402282_3402365_3402977_3402995_3403080_3403152_3403206_3403317 5_Junction_79215_Junction_79217 J001 5_Junction_79209_Junction_79213 J002 3_Junction_79215_Junction_79356_Junction_79365 J002 3_Junction_79137_Junction_79213_Junction_79217_Junction_79259 J001 5_Junction_79355_Junction_79356_Junction_79357 J001																				0.57247726515244%
npp-9 III_-_3401680_3402138_3402156_3402282_3402365_3402977_3402995_3403080_3403152_3403206_3403317 5_Junction_79215_Junction_79217 J001 5_Junction_79209_Junction_79213 J002 3_Junction_79215_Junction_79356_Junction_79365 J002 3_Junction_79137_Junction_79213_Junction_79217_Junction_79259 J001 5_Junction_79355_Junction_79356_Junction_79357 J002	npp-9	WBGene00003795	F59A2.1	III_-_3401680_3402138_3402156_3402282_3402365_3402977_3402995_3403080_3403152_3403206_3403317 5_Junction_79215_Junction_79217 J001 5_Junction_79209_Junction_79213 J002 3_Junction_79215_Junction_79356_Junction_79365 J002 3_Junction_79137_Junction_79213_Junction_79217_Junction_79259 J001 5_Junction_79355_Junction_79356_Junction_79357 J002																				7.68472791129667%
npp-9 III_-_3401680_3402138_3402156_3402282_3402365_3402977_3402995_3403080_3403152_3403206_3403317 5_Junction_79215_Junction_79217 J001 5_Junction_79209_Junction_79213 J002 3_Junction_79215_Junction_79356_Junction_79365 J002 3_Junction_79137_Junction_79213_Junction_79217_Junction_79259 J001 5_Junction_79355_Junction_79356_Junction_79357 J003	npp-9	WBGene00003795	F59A2.1	III_-_3401680_3402138_3402156_3402282_3402365_3402977_3402995_3403080_3403152_3403206_3403317 5_Junction_79215_Junction_79217 J001 5_Junction_79209_Junction_79213 J002 3_Junction_79215_Junction_79356_Junction_79365 J002 3_Junction_79137_Junction_79213_Junction_79217_Junction_79259 J001 5_Junction_79355_Junction_79356_Junction_79357 J003																				0.00301436774411028%
npp-9 III_-_3401680_3402138_3402156_3402282_3402365_3402977_3402995_3403080_3403152_3403206_3403317 5_Junction_79215_Junction_79217 J001 5_Junction_79209_Junction_79213 J002 3_Junction_79215_Junction_79356_Junction_79365 J002 3_Junction_79137_Junction_79213_Junction_79217_Junction_79259 J002 5_Junction_79355_Junction_79356_Junction_79357 J001	npp-9	WBGene00003795	F59A2.1	III_-_3401680_3402138_3402156_3402282_3402365_3402977_3402995_3403080_3403152_3403206_3403317 5_Junction_79215_Junction_79217 J001 5_Junction_79209_Junction_79213 J002 3_Junction_79215_Junction_79356_Junction_79365 J002 3_Junction_79137_Junction_79213_Junction_79217_Junction_79259 J002 5_Junction_79355_Junction_79356_Junction_79357 J001																				0.401243977571174%
npp-9 III_-_3401680_3402138_3402156_3402282_3402365_3402977_3402995_3403080_3403152_3403206_3403317 5_Junction_79215_Junction_79217 J001 5_Junction_79209_Junction_79213 J002 3_Junction_79215_Junction_79356_Junction_79365 J002 3_Junction_79137_Junction_79213_Junction_79217_Junction_79259 J002 5_Junction_79355_Junction_79356_Junction_79357 J002	npp-9	WBGene00003795	F59A2.1	III_-_3401680_3402138_3402156_3402282_3402365_3402977_3402995_3403080_3403152_3403206_3403317 5_Junction_79215_Junction_79217 J001 5_Junction_79209_Junction_79213 J002 3_Junction_79215_Junction_79356_Junction_79365 J002 3_Junction_79137_Junction_79213_Junction_79217_Junction_79259 J002 5_Junction_79355_Junction_79356_Junction_79357 J002																				5.38871123668393%
npp-9 III_-_3401680_3402138_3402156_3402282_3402365_3402977_3402995_3403080_3403152_3403206_3403317 5_Junction_79215_Junction_79217 J001 5_Junction_79209_Junction_79213 J002 3_Junction_79215_Junction_79356_Junction_79365 J002 3_Junction_79137_Junction_79213_Junction_79217_Junction_79259 J002 5_Junction_79355_Junction_79356_Junction_79357 J003	npp-9	WBGene00003795	F59A2.1	III_-_3401680_3402138_3402156_3402282_3402365_3402977_3402995_3403080_3403152_3403206_3403317 5_Junction_79215_Junction_79217 J001 5_Junction_79209_Junction_79213 J002 3_Junction_79215_Junction_79356_Junction_79365 J002 3_Junction_79137_Junction_79213_Junction_79217_Junction_79259 J002 5_Junction_79355_Junction_79356_Junction_79357 J003																				0.0023254839411174%
npp-9 III_-_3401680_3402138_3402156_3402282_3402365_3402977_3402995_3403080_3403152_3403206_3403317 5_Junction_79215_Junction_79217 J001 5_Junction_79209_Junction_79213 J002 3_Junction_79215_Junction_79356_Junction_79365 J002 3_Junction_79137_Junction_79213_Junction_79217_Junction_79259 J003 5_Junction_79355_Junction_79356_Junction_79357 J001	npp-9	WBGene00003795	F59A2.1	III_-_3401680_3402138_3402156_3402282_3402365_3402977_3402995_3403080_3403152_3403206_3403317 5_Junction_79215_Junction_79217 J001 5_Junction_79209_Junction_79213 J002 3_Junction_79215_Junction_79356_Junction_79365 J002 3_Junction_79137_Junction_79213_Junction_79217_Junction_79259 J003 5_Junction_79355_Junction_79356_Junction_79357 J001																				0.568777456148439%
npp-9 III_-_3401680_3402138_3402156_3402282_3402365_3402977_3402995_3403080_3403152_3403206_3403317 5_Junction_79215_Junction_79217 J001 5_Junction_79209_Junction_79213 J002 3_Junction_79215_Junction_79356_Junction_79365 J002 3_Junction_79137_Junction_79213_Junction_79217_Junction_79259 J003 5_Junction_79355_Junction_79356_Junction_79357 J002	npp-9	WBGene00003795	F59A2.1	III_-_3401680_3402138_3402156_3402282_3402365_3402977_3402995_3403080_3403152_3403206_3403317 5_Junction_79215_Junction_79217 J001 5_Junction_79209_Junction_79213 J002 3_Junction_79215_Junction_79356_Junction_79365 J002 3_Junction_79137_Junction_79213_Junction_79217_Junction_79259 J003 5_Junction_79355_Junction_79356_Junction_79357 J002																				7.640385415609%
npp-9 III_-_3401680_3402138_3402156_3402282_3402365_3402977_3402995_3403080_3403152_3403206_3403317 5_Junction_79215_Junction_79217 J001 5_Junction_79209_Junction_79213 J002 3_Junction_79215_Junction_79356_Junction_79365 J002 3_Junction_79137_Junction_79213_Junction_79217_Junction_79259 J003 5_Junction_79355_Junction_79356_Junction_79357 J003	npp-9	WBGene00003795	F59A2.1	III_-_3401680_3402138_3402156_3402282_3402365_3402977_3402995_3403080_3403152_3403206_3403317 5_Junction_79215_Junction_79217 J001 5_Junction_79209_Junction_79213 J002 3_Junction_79215_Junction_79356_Junction_79365 J002 3_Junction_79137_Junction_79213_Junction_79217_Junction_79259 J003 5_Junction_79355_Junction_79356_Junction_79357 J003																				0.0027903363415763%
npp-9 III_-_3401680_3402138_3402156_3402282_3402365_3402977_3402995_3403080_3403152_3403206_3403317 5_Junction_79215_Junction_79217 J001 5_Junction_79209_Junction_79213 J002 3_Junction_79215_Junction_79356_Junction_79365 J002 3_Junction_79137_Junction_79213_Junction_79217_Junction_79259 J004 5_Junction_79355_Junction_79356_Junction_79357 J001	npp-9	WBGene00003795	F59A2.1	III_-_3401680_3402138_3402156_3402282_3402365_3402977_3402995_3403080_3403152_3403206_3403317 5_Junction_79215_Junction_79217 J001 5_Junction_79209_Junction_79213 J002 3_Junction_79215_Junction_79356_Junction_79365 J002 3_Junction_79137_Junction_79213_Junction_79217_Junction_79259 J004 5_Junction_79355_Junction_79356_Junction_79357 J001																				0.295486136602712%
npp-9 III_-_3401680_3402138_3402156_3402282_3402365_3402977_3402995_3403080_3403152_3403206_3403317 5_Junction_79215_Junction_79217 J001 5_Junction_79209_Junction_79213 J002 3_Junction_79215_Junction_79356_Junction_79365 J002 3_Junction_79137_Junction_79213_Junction_79217_Junction_79259 J004 5_Junction_79355_Junction_79356_Junction_79357 J002	npp-9	WBGene00003795	F59A2.1	III_-_3401680_3402138_3402156_3402282_3402365_3402977_3402995_3403080_3403152_3403206_3403317 5_Junction_79215_Junction_79217 J001 5_Junction_79209_Junction_79213 J002 3_Junction_79215_Junction_79356_Junction_79365 J002 3_Junction_79137_Junction_79213_Junction_79217_Junction_79259 J004 5_Junction_79355_Junction_79356_Junction_79357 J002																				3.96639568425809%
npp-9 III_-_3401680_3402138_3402156_3402282_3402365_3402977_3402995_3403080_3403152_3403206_3403317 5_Junction_79215_Junction_79217 J001 5_Junction_79209_Junction_79213 J002 3_Junction_79215_Junction_79356_Junction_79365 J002 3_Junction_79137_Junction_79213_Junction_79217_Junction_79259 J004 5_Junction_79355_Junction_79356_Junction_79357 J003	npp-9	WBGene00003795	F59A2.1	III_-_3401680_3402138_3402156_3402282_3402365_3402977_3402995_3403080_3403152_3403206_3403317 5_Junction_79215_Junction_79217 J001 5_Junction_79209_Junction_79213 J002 3_Junction_79215_Junction_79356_Junction_79365 J002 3_Junction_79137_Junction_79213_Junction_79217_Junction_79259 J004 5_Junction_79355_Junction_79356_Junction_79357 J003																				0.00146023003653279%
npp-9 III_-_3401680_3402138_3402156_3402282_3402365_3402977_3402995_3403080_3403152_3403206_3403317 5_Junction_79215_Junction_79217 J001 5_Junction_79209_Junction_79213 J002 3_Junction_79215_Junction_79356_Junction_79365 J003 3_Junction_79137_Junction_79213_Junction_79217_Junction_79259 J001 5_Junction_79355_Junction_79356_Junction_79357 J001	npp-9	WBGene00003795	F59A2.1	III_-_3401680_3402138_3402156_3402282_3402365_3402977_3402995_3403080_3403152_3403206_3403317 5_Junction_79215_Junction_79217 J001 5_Junction_79209_Junction_79213 J002 3_Junction_79215_Junction_79356_Junction_79365 J003 3_Junction_79137_Junction_79213_Junction_79217_Junction_79259 J001 5_Junction_79355_Junction_79356_Junction_79357 J001																				0.000309829416034993%
npp-9 III_-_3401680_3402138_3402156_3402282_3402365_3402977_3402995_3403080_3403152_3403206_3403317 5_Junction_79215_Junction_79217 J001 5_Junction_79209_Junction_79213 J002 3_Junction_79215_Junction_79356_Junction_79365 J003 3_Junction_79137_Junction_79213_Junction_79217_Junction_79259 J001 5_Junction_79355_Junction_79356_Junction_79357 J002	npp-9	WBGene00003795	F59A2.1	III_-_3401680_3402138_3402156_3402282_3402365_3402977_3402995_3403080_3403152_3403206_3403317 5_Junction_79215_Junction_79217 J001 5_Junction_79209_Junction_79213 J002 3_Junction_79215_Junction_79356_Junction_79365 J003 3_Junction_79137_Junction_79213_Junction_79217_Junction_79259 J001 5_Junction_79355_Junction_79356_Junction_79357 J002																				0.00415863597360542%
npp-9 III_-_3401680_3402138_3402156_3402282_3402365_3402977_3402995_3403080_3403152_3403206_3403317 5_Junction_79215_Junction_79217 J001 5_Junction_79209_Junction_79213 J002 3_Junction_79215_Junction_79356_Junction_79365 J003 3_Junction_79137_Junction_79213_Junction_79217_Junction_79259 J001 5_Junction_79355_Junction_79356_Junction_79357 J003	npp-9	WBGene00003795	F59A2.1	III_-_3401680_3402138_3402156_3402282_3402365_3402977_3402995_3403080_3403152_3403206_3403317 5_Junction_79215_Junction_79217 J001 5_Junction_79209_Junction_79213 J002 3_Junction_79215_Junction_79356_Junction_79365 J003 3_Junction_79137_Junction_79213_Junction_79217_Junction_79259 J001 5_Junction_79355_Junction_79356_Junction_79357 J003																				1.57617632356833e-06%
npp-9 III_-_3401680_3402138_3402156_3402282_3402365_3402977_3402995_3403080_3403152_3403206_3403317 5_Junction_79215_Junction_79217 J001 5_Junction_79209_Junction_79213 J002 3_Junction_79215_Junction_79356_Junction_79365 J003 3_Junction_79137_Junction_79213_Junction_79217_Junction_79259 J002 5_Junction_79355_Junction_79356_Junction_79357 J001	npp-9	WBGene00003795	F59A2.1	III_-_3401680_3402138_3402156_3402282_3402365_3402977_3402995_3403080_3403152_3403206_3403317 5_Junction_79215_Junction_79217 J001 5_Junction_79209_Junction_79213 J002 3_Junction_79215_Junction_79356_Junction_79365 J003 3_Junction_79137_Junction_79213_Junction_79217_Junction_79259 J002 5_Junction_79355_Junction_79356_Junction_79357 J001																				0.000211280804148517%
npp-9 III_-_3401680_3402138_3402156_3402282_3402365_3402977_3402995_3403080_3403152_3403206_3403317 5_Junction_79215_Junction_79217 J001 5_Junction_79209_Junction_79213 J002 3_Junction_79215_Junction_79356_Junction_79365 J003 3_Junction_79137_Junction_79213_Junction_79217_Junction_79259 J002 5_Junction_79355_Junction_79356_Junction_79357 J002	npp-9	WBGene00003795	F59A2.1	III_-_3401680_3402138_3402156_3402282_3402365_3402977_3402995_3403080_3403152_3403206_3403317 5_Junction_79215_Junction_79217 J001 5_Junction_79209_Junction_79213 J002 3_Junction_79215_Junction_79356_Junction_79365 J003 3_Junction_79137_Junction_79213_Junction_79217_Junction_79259 J002 5_Junction_79355_Junction_79356_Junction_79357 J002																				0.00283725686401472%
npp-9 III_-_3401680_3402138_3402156_3402282_3402365_3402977_3402995_3403080_3403152_3403206_3403317 5_Junction_79215_Junction_79217 J001 5_Junction_79209_Junction_79213 J002 3_Junction_79215_Junction_79356_Junction_79365 J003 3_Junction_79137_Junction_79213_Junction_79217_Junction_79259 J002 5_Junction_79355_Junction_79356_Junction_79357 J003	npp-9	WBGene00003795	F59A2.1	III_-_3401680_3402138_3402156_3402282_3402365_3402977_3402995_3403080_3403152_3403206_3403317 5_Junction_79215_Junction_79217 J001 5_Junction_79209_Junction_79213 J002 3_Junction_79215_Junction_79356_Junction_79365 J003 3_Junction_79137_Junction_79213_Junction_79217_Junction_79259 J002 5_Junction_79355_Junction_79356_Junction_79357 J003																				1.19431847063333e-06%
npp-9 III_-_3401680_3402138_3402156_3402282_3402365_3402977_3402995_3403080_3403152_3403206_3403317 5_Junction_79215_Junction_79217 J001 5_Junction_79209_Junction_79213 J002 3_Junction_79215_Junction_79356_Junction_79365 J003 3_Junction_79137_Junction_79213_Junction_79217_Junction_79259 J003 5_Junction_79355_Junction_79356_Junction_79357 J001	npp-9	WBGene00003795	F59A2.1	III_-_3401680_3402138_3402156_3402282_3402365_3402977_3402995_3403080_3403152_3403206_3403317 5_Junction_79215_Junction_79217 J001 5_Junction_79209_Junction_79213 J002 3_Junction_79215_Junction_79356_Junction_79365 J003 3_Junction_79137_Junction_79213_Junction_79217_Junction_79259 J003 5_Junction_79355_Junction_79356_Junction_79357 J001																				0.000309184924857625%
npp-9 III_-_3401680_3402138_3402156_3402282_3402365_3402977_3402995_3403080_3403152_3403206_3403317 5_Junction_79215_Junction_79217 J001 5_Junction_79209_Junction_79213 J002 3_Junction_79215_Junction_79356_Junction_79365 J003 3_Junction_79137_Junction_79213_Junction_79217_Junction_79259 J003 5_Junction_79355_Junction_79356_Junction_79357 J002	npp-9	WBGene00003795	F59A2.1	III_-_3401680_3402138_3402156_3402282_3402365_3402977_3402995_3403080_3403152_3403206_3403317 5_Junction_79215_Junction_79217 J001 5_Junction_79209_Junction_79213 J002 3_Junction_79215_Junction_79356_Junction_79365 J003 3_Junction_79137_Junction_79213_Junction_79217_Junction_79259 J003 5_Junction_79355_Junction_79356_Junction_79357 J002																				0.00415262694598197%
npp-9 III_-_3401680_3402138_3402156_3402282_3402365_3402977_3402995_3403080_3403152_3403206_3403317 5_Junction_79215_Junction_79217 J001 5_Junction_79209_Junction_79213 J002 3_Junction_79215_Junction_79356_Junction_79365 J003 3_Junction_79137_Junction_79213_Junction_79217_Junction_79259 J003 5_Junction_79355_Junction_79356_Junction_79357 J003	npp-9	WBGene00003795	F59A2.1	III_-_3401680_3402138_3402156_3402282_3402365_3402977_3402995_3403080_3403152_3403206_3403317 5_Junction_79215_Junction_79217 J001 5_Junction_79209_Junction_79213 J002 3_Junction_79215_Junction_79356_Junction_79365 J003 3_Junction_79137_Junction_79213_Junction_79217_Junction_79259 J003 5_Junction_79355_Junction_79356_Junction_79357 J003																				1.467451684595e-06%
npp-9 III_-_3401680_3402138_3402156_3402282_3402365_3402977_3402995_3403080_3403152_3403206_3403317 5_Junction_79215_Junction_79217 J001 5_Junction_79209_Junction_79213 J002 3_Junction_79215_Junction_79356_Junction_79365 J003 3_Junction_79137_Junction_79213_Junction_79217_Junction_79259 J004 5_Junction_79355_Junction_79356_Junction_79357 J001	npp-9	WBGene00003795	F59A2.1	III_-_3401680_3402138_3402156_3402282_3402365_3402977_3402995_3403080_3403152_3403206_3403317 5_Junction_79215_Junction_79217 J001 5_Junction_79209_Junction_79213 J002 3_Junction_79215_Junction_79356_Junction_79365 J003 3_Junction_79137_Junction_79213_Junction_79217_Junction_79259 J004 5_Junction_79355_Junction_79356_Junction_79357 J001																				0.000161984164349193%
npp-9 III_-_3401680_3402138_3402156_3402282_3402365_3402977_3402995_3403080_3403152_3403206_3403317 5_Junction_79215_Junction_79217 J001 5_Junction_79209_Junction_79213 J002 3_Junction_79215_Junction_79356_Junction_79365 J003 3_Junction_79137_Junction_79213_Junction_79217_Junction_79259 J004 5_Junction_79355_Junction_79356_Junction_79357 J002	npp-9	WBGene00003795	F59A2.1	III_-_3401680_3402138_3402156_3402282_3402365_3402977_3402995_3403080_3403152_3403206_3403317 5_Junction_79215_Junction_79217 J001 5_Junction_79209_Junction_79213 J002 3_Junction_79215_Junction_79356_Junction_79365 J003 3_Junction_79137_Junction_79213_Junction_79217_Junction_79259 J004 5_Junction_79355_Junction_79356_Junction_79357 J002																				0.00217412173154316%
npp-9 III_-_3401680_3402138_3402156_3402282_3402365_3402977_3402995_3403080_3403152_3403206_3403317 5_Junction_79215_Junction_79217 J001 5_Junction_79209_Junction_79213 J002 3_Junction_79215_Junction_79356_Junction_79365 J003 3_Junction_79137_Junction_79213_Junction_79217_Junction_79259 J004 5_Junction_79355_Junction_79356_Junction_79357 J003	npp-9	WBGene00003795	F59A2.1	III_-_3401680_3402138_3402156_3402282_3402365_3402977_3402995_3403080_3403152_3403206_3403317 5_Junction_79215_Junction_79217 J001 5_Junction_79209_Junction_79213 J002 3_Junction_79215_Junction_79356_Junction_79365 J003 3_Junction_79137_Junction_79213_Junction_79217_Junction_79259 J004 5_Junction_79355_Junction_79356_Junction_79357 J003																				7.71602852278333e-07%
npp-9 III_-_3401680_3402138_3402156_3402282_3402365_3402977_3402995_3403080_3403152_3403206_3403317 5_Junction_79215_Junction_79217 J002 5_Junction_79209_Junction_79213 J001 3_Junction_79215_Junction_79356_Junction_79365 J001 3_Junction_79137_Junction_79213_Junction_79217_Junction_79259 J001 5_Junction_79355_Junction_79356_Junction_79357 J001	npp-9	WBGene00003795	F59A2.1	III_-_3401680_3402138_3402156_3402282_3402365_3402977_3402995_3403080_3403152_3403206_3403317 5_Junction_79215_Junction_79217 J002 5_Junction_79209_Junction_79213 J001 3_Junction_79215_Junction_79356_Junction_79365 J001 3_Junction_79137_Junction_79213_Junction_79217_Junction_79259 J001 5_Junction_79355_Junction_79356_Junction_79357 J001																				0.000199077390284808%
npp-9 III_-_3401680_3402138_3402156_3402282_3402365_3402977_3402995_3403080_3403152_3403206_3403317 5_Junction_79215_Junction_79217 J002 5_Junction_79209_Junction_79213 J001 3_Junction_79215_Junction_79356_Junction_79365 J001 3_Junction_79137_Junction_79213_Junction_79217_Junction_79259 J001 5_Junction_79355_Junction_79356_Junction_79357 J002	npp-9	WBGene00003795	F59A2.1	III_-_3401680_3402138_3402156_3402282_3402365_3402977_3402995_3403080_3403152_3403206_3403317 5_Junction_79215_Junction_79217 J002 5_Junction_79209_Junction_79213 J001 3_Junction_79215_Junction_79356_Junction_79365 J001 3_Junction_79137_Junction_79213_Junction_79217_Junction_79259 J001 5_Junction_79355_Junction_79356_Junction_79357 J002																				0.00267895645842356%
npp-9 III_-_3401680_3402138_3402156_3402282_3402365_3402977_3402995_3403080_3403152_3403206_3403317 5_Junction_79215_Junction_79217 J002 5_Junction_79209_Junction_79213 J001 3_Junction_79215_Junction_79356_Junction_79365 J001 3_Junction_79137_Junction_79213_Junction_79217_Junction_79259 J001 5_Junction_79355_Junction_79356_Junction_79357 J003	npp-9	WBGene00003795	F59A2.1	III_-_3401680_3402138_3402156_3402282_3402365_3402977_3402995_3403080_3403152_3403206_3403317 5_Junction_79215_Junction_79217 J002 5_Junction_79209_Junction_79213 J001 3_Junction_79215_Junction_79356_Junction_79365 J001 3_Junction_79137_Junction_79213_Junction_79217_Junction_79259 J001 5_Junction_79355_Junction_79356_Junction_79357 J003																				9.22011476148e-07%
npp-9 III_-_3401680_3402138_3402156_3402282_3402365_3402977_3402995_3403080_3403152_3403206_3403317 5_Junction_79215_Junction_79217 J002 5_Junction_79209_Junction_79213 J001 3_Junction_79215_Junction_79356_Junction_79365 J001 3_Junction_79137_Junction_79213_Junction_79217_Junction_79259 J002 5_Junction_79355_Junction_79356_Junction_79357 J001	npp-9	WBGene00003795	F59A2.1	III_-_3401680_3402138_3402156_3402282_3402365_3402977_3402995_3403080_3403152_3403206_3403317 5_Junction_79215_Junction_79217 J002 5_Junction_79209_Junction_79213 J001 3_Junction_79215_Junction_79356_Junction_79365 J001 3_Junction_79137_Junction_79213_Junction_79217_Junction_79259 J002 5_Junction_79355_Junction_79356_Junction_79357 J001																				0.000156700697237728%
npp-9 III_-_3401680_3402138_3402156_3402282_3402365_3402977_3402995_3403080_3403152_3403206_3403317 5_Junction_79215_Junction_79217 J002 5_Junction_79209_Junction_79213 J001 3_Junction_79215_Junction_79356_Junction_79365 J001 3_Junction_79137_Junction_79213_Junction_79217_Junction_79259 J002 5_Junction_79355_Junction_79356_Junction_79357 J002	npp-9	WBGene00003795	F59A2.1	III_-_3401680_3402138_3402156_3402282_3402365_3402977_3402995_3403080_3403152_3403206_3403317 5_Junction_79215_Junction_79217 J002 5_Junction_79209_Junction_79213 J001 3_Junction_79215_Junction_79356_Junction_79365 J001 3_Junction_79137_Junction_79213_Junction_79217_Junction_79259 J002 5_Junction_79355_Junction_79356_Junction_79357 J002																				0.0021113538270174%
npp-9 III_-_3401680_3402138_3402156_3402282_3402365_3402977_3402995_3403080_3403152_3403206_3403317 5_Junction_79215_Junction_79217 J002 5_Junction_79209_Junction_79213 J001 3_Junction_79215_Junction_79356_Junction_79365 J001 3_Junction_79137_Junction_79213_Junction_79217_Junction_79259 J002 5_Junction_79355_Junction_79356_Junction_79357 J003	npp-9	WBGene00003795	F59A2.1	III_-_3401680_3402138_3402156_3402282_3402365_3402977_3402995_3403080_3403152_3403206_3403317 5_Junction_79215_Junction_79217 J002 5_Junction_79209_Junction_79213 J001 3_Junction_79215_Junction_79356_Junction_79365 J001 3_Junction_79137_Junction_79213_Junction_79217_Junction_79259 J002 5_Junction_79355_Junction_79356_Junction_79357 J003																				7.70809111968e-07%
npp-9 III_-_3401680_3402138_3402156_3402282_3402365_3402977_3402995_3403080_3403152_3403206_3403317 5_Junction_79215_Junction_79217 J002 5_Junction_79209_Junction_79213 J001 3_Junction_79215_Junction_79356_Junction_79365 J001 3_Junction_79137_Junction_79213_Junction_79217_Junction_79259 J003 5_Junction_79355_Junction_79356_Junction_79357 J001	npp-9	WBGene00003795	F59A2.1	III_-_3401680_3402138_3402156_3402282_3402365_3402977_3402995_3403080_3403152_3403206_3403317 5_Junction_79215_Junction_79217 J002 5_Junction_79209_Junction_79213 J001 3_Junction_79215_Junction_79356_Junction_79365 J001 3_Junction_79137_Junction_79213_Junction_79217_Junction_79259 J003 5_Junction_79355_Junction_79356_Junction_79357 J001																				0.000284137615432986%
npp-9 III_-_3401680_3402138_3402156_3402282_3402365_3402977_3402995_3403080_3403152_3403206_3403317 5_Junction_79215_Junction_79217 J002 5_Junction_79209_Junction_79213 J001 3_Junction_79215_Junction_79356_Junction_79365 J001 3_Junction_79137_Junction_79213_Junction_79217_Junction_79259 J003 5_Junction_79355_Junction_79356_Junction_79357 J002	npp-9	WBGene00003795	F59A2.1	III_-_3401680_3402138_3402156_3402282_3402365_3402977_3402995_3403080_3403152_3403206_3403317 5_Junction_79215_Junction_79217 J002 5_Junction_79209_Junction_79213 J001 3_Junction_79215_Junction_79356_Junction_79365 J001 3_Junction_79137_Junction_79213_Junction_79217_Junction_79259 J003 5_Junction_79355_Junction_79356_Junction_79357 J002																				0.00383085767055726%
npp-9 III_-_3401680_3402138_3402156_3402282_3402365_3402977_3402995_3403080_3403152_3403206_3403317 5_Junction_79215_Junction_79217 J002 5_Junction_79209_Junction_79213 J001 3_Junction_79215_Junction_79356_Junction_79365 J001 3_Junction_79137_Junction_79213_Junction_79217_Junction_79259 J003 5_Junction_79355_Junction_79356_Junction_79357 J003	npp-9	WBGene00003795	F59A2.1	III_-_3401680_3402138_3402156_3402282_3402365_3402977_3402995_3403080_3403152_3403206_3403317 5_Junction_79215_Junction_79217 J002 5_Junction_79209_Junction_79213 J001 3_Junction_79215_Junction_79356_Junction_79365 J001 3_Junction_79137_Junction_79213_Junction_79217_Junction_79259 J003 5_Junction_79355_Junction_79356_Junction_79357 J003																				1.252418609106e-06%
npp-9 III_-_3401680_3402138_3402156_3402282_3402365_3402977_3402995_3403080_3403152_3403206_3403317 5_Junction_79215_Junction_79217 J002 5_Junction_79209_Junction_79213 J001 3_Junction_79215_Junction_79356_Junction_79365 J001 3_Junction_79137_Junction_79213_Junction_79217_Junction_79259 J004 5_Junction_79355_Junction_79356_Junction_79357 J001	npp-9	WBGene00003795	F59A2.1	III_-_3401680_3402138_3402156_3402282_3402365_3402977_3402995_3403080_3403152_3403206_3403317 5_Junction_79215_Junction_79217 J002 5_Junction_79209_Junction_79213 J001 3_Junction_79215_Junction_79356_Junction_79365 J001 3_Junction_79137_Junction_79213_Junction_79217_Junction_79259 J004 5_Junction_79355_Junction_79356_Junction_79357 J001																				0.000108865010078468%
npp-9 III_-_3401680_3402138_3402156_3402282_3402365_3402977_3402995_3403080_3403152_3403206_3403317 5_Junction_79215_Junction_79217 J002 5_Junction_79209_Junction_79213 J001 3_Junction_79215_Junction_79356_Junction_79365 J001 3_Junction_79137_Junction_79213_Junction_79217_Junction_79259 J004 5_Junction_79355_Junction_79356_Junction_79357 J002	npp-9	WBGene00003795	F59A2.1	III_-_3401680_3402138_3402156_3402282_3402365_3402977_3402995_3403080_3403152_3403206_3403317 5_Junction_79215_Junction_79217 J002 5_Junction_79209_Junction_79213 J001 3_Junction_79215_Junction_79356_Junction_79365 J001 3_Junction_79137_Junction_79213_Junction_79217_Junction_79259 J004 5_Junction_79355_Junction_79356_Junction_79357 J002																				0.00146510670982564%
npp-9 III_-_3401680_3402138_3402156_3402282_3402365_3402977_3402995_3403080_3403152_3403206_3403317 5_Junction_79215_Junction_79217 J002 5_Junction_79209_Junction_79213 J001 3_Junction_79215_Junction_79356_Junction_79365 J001 3_Junction_79137_Junction_79213_Junction_79217_Junction_79259 J004 5_Junction_79355_Junction_79356_Junction_79357 J003	npp-9	WBGene00003795	F59A2.1	III_-_3401680_3402138_3402156_3402282_3402365_3402977_3402995_3403080_3403152_3403206_3403317 5_Junction_79215_Junction_79217 J002 5_Junction_79209_Junction_79213 J001 3_Junction_79215_Junction_79356_Junction_79365 J001 3_Junction_79137_Junction_79213_Junction_79217_Junction_79259 J004 5_Junction_79355_Junction_79356_Junction_79357 J003																				4.81222284928e-07%
npp-9 III_-_3401680_3402138_3402156_3402282_3402365_3402977_3402995_3403080_3403152_3403206_3403317 5_Junction_79215_Junction_79217 J002 5_Junction_79209_Junction_79213 J001 3_Junction_79215_Junction_79356_Junction_79365 J002 3_Junction_79137_Junction_79213_Junction_79217_Junction_79259 J001 5_Junction_79355_Junction_79356_Junction_79357 J001	npp-9	WBGene00003795	F59A2.1	III_-_3401680_3402138_3402156_3402282_3402365_3402977_3402995_3403080_3403152_3403206_3403317 5_Junction_79215_Junction_79217 J002 5_Junction_79209_Junction_79213 J001 3_Junction_79215_Junction_79356_Junction_79365 J002 3_Junction_79137_Junction_79213_Junction_79217_Junction_79259 J001 5_Junction_79355_Junction_79356_Junction_79357 J001																				0.338182932445533%
npp-9 III_-_3401680_3402138_3402156_3402282_3402365_3402977_3402995_3403080_3403152_3403206_3403317 5_Junction_79215_Junction_79217 J002 5_Junction_79209_Junction_79213 J001 3_Junction_79215_Junction_79356_Junction_79365 J002 3_Junction_79137_Junction_79213_Junction_79217_Junction_79259 J001 5_Junction_79355_Junction_79356_Junction_79357 J002	npp-9	WBGene00003795	F59A2.1	III_-_3401680_3402138_3402156_3402282_3402365_3402977_3402995_3403080_3403152_3403206_3403317 5_Junction_79215_Junction_79217 J002 5_Junction_79209_Junction_79213 J001 3_Junction_79215_Junction_79356_Junction_79365 J002 3_Junction_79137_Junction_79213_Junction_79217_Junction_79259 J001 5_Junction_79355_Junction_79356_Junction_79357 J002																				4.55754519614814%
npp-9 III_-_3401680_3402138_3402156_3402282_3402365_3402977_3402995_3403080_3403152_3403206_3403317 5_Junction_79215_Junction_79217 J002 5_Junction_79209_Junction_79213 J001 3_Junction_79215_Junction_79356_Junction_79365 J002 3_Junction_79137_Junction_79213_Junction_79217_Junction_79259 J001 5_Junction_79355_Junction_79356_Junction_79357 J003	npp-9	WBGene00003795	F59A2.1	III_-_3401680_3402138_3402156_3402282_3402365_3402977_3402995_3403080_3403152_3403206_3403317 5_Junction_79215_Junction_79217 J002 5_Junction_79209_Junction_79213 J001 3_Junction_79215_Junction_79356_Junction_79365 J002 3_Junction_79137_Junction_79213_Junction_79217_Junction_79259 J001 5_Junction_79355_Junction_79356_Junction_79357 J003																				0.00148369482720362%
npp-9 III_-_3401680_3402138_3402156_3402282_3402365_3402977_3402995_3403080_3403152_3403206_3403317 5_Junction_79215_Junction_79217 J002 5_Junction_79209_Junction_79213 J001 3_Junction_79215_Junction_79356_Junction_79365 J002 3_Junction_79137_Junction_79213_Junction_79217_Junction_79259 J002 5_Junction_79355_Junction_79356_Junction_79357 J001	npp-9	WBGene00003795	F59A2.1	III_-_3401680_3402138_3402156_3402282_3402365_3402977_3402995_3403080_3403152_3403206_3403317 5_Junction_79215_Junction_79217 J002 5_Junction_79209_Junction_79213 J001 3_Junction_79215_Junction_79356_Junction_79365 J002 3_Junction_79137_Junction_79213_Junction_79217_Junction_79259 J002 5_Junction_79355_Junction_79356_Junction_79357 J001																				0.28692719829978%
npp-9 III_-_3401680_3402138_3402156_3402282_3402365_3402977_3402995_3403080_3403152_3403206_3403317 5_Junction_79215_Junction_79217 J002 5_Junction_79209_Junction_79213 J001 3_Junction_79215_Junction_79356_Junction_79365 J002 3_Junction_79137_Junction_79213_Junction_79217_Junction_79259 J002 5_Junction_79355_Junction_79356_Junction_79357 J002	npp-9	WBGene00003795	F59A2.1	III_-_3401680_3402138_3402156_3402282_3402365_3402977_3402995_3403080_3403152_3403206_3403317 5_Junction_79215_Junction_79217 J002 5_Junction_79209_Junction_79213 J001 3_Junction_79215_Junction_79356_Junction_79365 J002 3_Junction_79137_Junction_79213_Junction_79217_Junction_79259 J002 5_Junction_79355_Junction_79356_Junction_79357 J002																				3.87188594818161%
npp-9 III_-_3401680_3402138_3402156_3402282_3402365_3402977_3402995_3403080_3403152_3403206_3403317 5_Junction_79215_Junction_79217 J002 5_Junction_79209_Junction_79213 J001 3_Junction_79215_Junction_79356_Junction_79365 J002 3_Junction_79137_Junction_79213_Junction_79217_Junction_79259 J002 5_Junction_79355_Junction_79356_Junction_79357 J003	npp-9	WBGene00003795	F59A2.1	III_-_3401680_3402138_3402156_3402282_3402365_3402977_3402995_3403080_3403152_3403206_3403317 5_Junction_79215_Junction_79217 J002 5_Junction_79209_Junction_79213 J001 3_Junction_79215_Junction_79356_Junction_79365 J002 3_Junction_79137_Junction_79213_Junction_79217_Junction_79259 J002 5_Junction_79355_Junction_79356_Junction_79357 J003																				0.00131847698075073%
npp-9 III_-_3401680_3402138_3402156_3402282_3402365_3402977_3402995_3403080_3403152_3403206_3403317 5_Junction_79215_Junction_79217 J002 5_Junction_79209_Junction_79213 J001 3_Junction_79215_Junction_79356_Junction_79365 J002 3_Junction_79137_Junction_79213_Junction_79217_Junction_79259 J003 5_Junction_79355_Junction_79356_Junction_79357 J001	npp-9	WBGene00003795	F59A2.1	III_-_3401680_3402138_3402156_3402282_3402365_3402977_3402995_3403080_3403152_3403206_3403317 5_Junction_79215_Junction_79217 J002 5_Junction_79209_Junction_79213 J001 3_Junction_79215_Junction_79356_Junction_79365 J002 3_Junction_79137_Junction_79213_Junction_79217_Junction_79259 J003 5_Junction_79355_Junction_79356_Junction_79357 J001																				0.565008735632959%
npp-9 III_-_3401680_3402138_3402156_3402282_3402365_3402977_3402995_3403080_3403152_3403206_3403317 5_Junction_79215_Junction_79217 J002 5_Junction_79209_Junction_79213 J001 3_Junction_79215_Junction_79356_Junction_79365 J002 3_Junction_79137_Junction_79213_Junction_79217_Junction_79259 J003 5_Junction_79355_Junction_79356_Junction_79357 J002	npp-9	WBGene00003795	F59A2.1	III_-_3401680_3402138_3402156_3402282_3402365_3402977_3402995_3403080_3403152_3403206_3403317 5_Junction_79215_Junction_79217 J002 5_Junction_79209_Junction_79213 J001 3_Junction_79215_Junction_79356_Junction_79365 J002 3_Junction_79137_Junction_79213_Junction_79217_Junction_79259 J003 5_Junction_79355_Junction_79356_Junction_79357 J002																				7.6276126386298%
npp-9 III_-_3401680_3402138_3402156_3402282_3402365_3402977_3402995_3403080_3403152_3403206_3403317 5_Junction_79215_Junction_79217 J002 5_Junction_79209_Junction_79213 J001 3_Junction_79215_Junction_79356_Junction_79365 J002 3_Junction_79137_Junction_79213_Junction_79217_Junction_79259 J003 5_Junction_79355_Junction_79356_Junction_79357 J003	npp-9	WBGene00003795	F59A2.1	III_-_3401680_3402138_3402156_3402282_3402365_3402977_3402995_3403080_3403152_3403206_3403317 5_Junction_79215_Junction_79217 J002 5_Junction_79209_Junction_79213 J001 3_Junction_79215_Junction_79356_Junction_79365 J002 3_Junction_79137_Junction_79213_Junction_79217_Junction_79259 J003 5_Junction_79355_Junction_79356_Junction_79357 J003																				0.0024299613112963%
npp-9 III_-_3401680_3402138_3402156_3402282_3402365_3402977_3402995_3403080_3403152_3403206_3403317 5_Junction_79215_Junction_79217 J002 5_Junction_79209_Junction_79213 J001 3_Junction_79215_Junction_79356_Junction_79365 J002 3_Junction_79137_Junction_79213_Junction_79217_Junction_79259 J004 5_Junction_79355_Junction_79356_Junction_79357 J001	npp-9	WBGene00003795	F59A2.1	III_-_3401680_3402138_3402156_3402282_3402365_3402977_3402995_3403080_3403152_3403206_3403317 5_Junction_79215_Junction_79217 J002 5_Junction_79209_Junction_79213 J001 3_Junction_79215_Junction_79356_Junction_79365 J002 3_Junction_79137_Junction_79213_Junction_79217_Junction_79259 J004 5_Junction_79355_Junction_79356_Junction_79357 J001																				0.189363832455026%
npp-9 III_-_3401680_3402138_3402156_3402282_3402365_3402977_3402995_3403080_3403152_3403206_3403317 5_Junction_79215_Junction_79217 J002 5_Junction_79209_Junction_79213 J001 3_Junction_79215_Junction_79356_Junction_79365 J002 3_Junction_79137_Junction_79213_Junction_79217_Junction_79259 J004 5_Junction_79355_Junction_79356_Junction_79357 J002	npp-9	WBGene00003795	F59A2.1	III_-_3401680_3402138_3402156_3402282_3402365_3402977_3402995_3403080_3403152_3403206_3403317 5_Junction_79215_Junction_79217 J002 5_Junction_79209_Junction_79213 J001 3_Junction_79215_Junction_79356_Junction_79365 J002 3_Junction_79137_Junction_79213_Junction_79217_Junction_79259 J004 5_Junction_79355_Junction_79356_Junction_79357 J002																				2.55212289001428%
npp-9 III_-_3401680_3402138_3402156_3402282_3402365_3402977_3402995_3403080_3403152_3403206_3403317 5_Junction_79215_Junction_79217 J002 5_Junction_79209_Junction_79213 J001 3_Junction_79215_Junction_79356_Junction_79365 J002 3_Junction_79137_Junction_79213_Junction_79217_Junction_79259 J004 5_Junction_79355_Junction_79356_Junction_79357 J003	npp-9	WBGene00003795	F59A2.1	III_-_3401680_3402138_3402156_3402282_3402365_3402977_3402995_3403080_3403152_3403206_3403317 5_Junction_79215_Junction_79217 J002 5_Junction_79209_Junction_79213 J001 3_Junction_79215_Junction_79356_Junction_79365 J002 3_Junction_79137_Junction_79213_Junction_79217_Junction_79259 J004 5_Junction_79355_Junction_79356_Junction_79357 J003																				0.000805107926086127%
npp-9 III_-_3401680_3402138_3402156_3402282_3402365_3402977_3402995_3403080_3403152_3403206_3403317 5_Junction_79215_Junction_79217 J002 5_Junction_79209_Junction_79213 J001 3_Junction_79215_Junction_79356_Junction_79365 J003 3_Junction_79137_Junction_79213_Junction_79217_Junction_79259 J001 5_Junction_79355_Junction_79356_Junction_79357 J001	npp-9	WBGene00003795	F59A2.1	III_-_3401680_3402138_3402156_3402282_3402365_3402977_3402995_3403080_3403152_3403206_3403317 5_Junction_79215_Junction_79217 J002 5_Junction_79209_Junction_79213 J001 3_Junction_79215_Junction_79356_Junction_79365 J003 3_Junction_79137_Junction_79213_Junction_79217_Junction_79259 J001 5_Junction_79355_Junction_79356_Junction_79357 J001																				0.00017938876030166%
npp-9 III_-_3401680_3402138_3402156_3402282_3402365_3402977_3402995_3403080_3403152_3403206_3403317 5_Junction_79215_Junction_79217 J002 5_Junction_79209_Junction_79213 J001 3_Junction_79215_Junction_79356_Junction_79365 J003 3_Junction_79137_Junction_79213_Junction_79217_Junction_79259 J001 5_Junction_79355_Junction_79356_Junction_79357 J002	npp-9	WBGene00003795	F59A2.1	III_-_3401680_3402138_3402156_3402282_3402365_3402977_3402995_3403080_3403152_3403206_3403317 5_Junction_79215_Junction_79217 J002 5_Junction_79209_Junction_79213 J001 3_Junction_79215_Junction_79356_Junction_79365 J003 3_Junction_79137_Junction_79213_Junction_79217_Junction_79259 J001 5_Junction_79355_Junction_79356_Junction_79357 J002																				0.00241683259573875%
npp-9 III_-_3401680_3402138_3402156_3402282_3402365_3402977_3402995_3403080_3403152_3403206_3403317 5_Junction_79215_Junction_79217 J002 5_Junction_79209_Junction_79213 J001 3_Junction_79215_Junction_79356_Junction_79365 J003 3_Junction_79137_Junction_79213_Junction_79217_Junction_79259 J001 5_Junction_79355_Junction_79356_Junction_79357 J003	npp-9	WBGene00003795	F59A2.1	III_-_3401680_3402138_3402156_3402282_3402365_3402977_3402995_3403080_3403152_3403206_3403317 5_Junction_79215_Junction_79217 J002 5_Junction_79209_Junction_79213 J001 3_Junction_79215_Junction_79356_Junction_79365 J003 3_Junction_79137_Junction_79213_Junction_79217_Junction_79259 J001 5_Junction_79355_Junction_79356_Junction_79357 J003																				7.71824190235e-07%
npp-9 III_-_3401680_3402138_3402156_3402282_3402365_3402977_3402995_3403080_3403152_3403206_3403317 5_Junction_79215_Junction_79217 J002 5_Junction_79209_Junction_79213 J001 3_Junction_79215_Junction_79356_Junction_79365 J003 3_Junction_79137_Junction_79213_Junction_79217_Junction_79259 J002 5_Junction_79355_Junction_79356_Junction_79357 J001	npp-9	WBGene00003795	F59A2.1	III_-_3401680_3402138_3402156_3402282_3402365_3402977_3402995_3403080_3403152_3403206_3403317 5_Junction_79215_Junction_79217 J002 5_Junction_79209_Junction_79213 J001 3_Junction_79215_Junction_79356_Junction_79365 J003 3_Junction_79137_Junction_79213_Junction_79217_Junction_79259 J002 5_Junction_79355_Junction_79356_Junction_79357 J001																				0.00014813953352185%
npp-9 III_-_3401680_3402138_3402156_3402282_3402365_3402977_3402995_3403080_3403152_3403206_3403317 5_Junction_79215_Junction_79217 J002 5_Junction_79209_Junction_79213 J001 3_Junction_79215_Junction_79356_Junction_79365 J003 3_Junction_79137_Junction_79213_Junction_79217_Junction_79259 J002 5_Junction_79355_Junction_79356_Junction_79357 J002	npp-9	WBGene00003795	F59A2.1	III_-_3401680_3402138_3402156_3402282_3402365_3402977_3402995_3403080_3403152_3403206_3403317 5_Junction_79215_Junction_79217 J002 5_Junction_79209_Junction_79213 J001 3_Junction_79215_Junction_79356_Junction_79365 J003 3_Junction_79137_Junction_79213_Junction_79217_Junction_79259 J002 5_Junction_79355_Junction_79356_Junction_79357 J002																				0.00199864174225472%
npp-9 III_-_3401680_3402138_3402156_3402282_3402365_3402977_3402995_3403080_3403152_3403206_3403317 5_Junction_79215_Junction_79217 J002 5_Junction_79209_Junction_79213 J001 3_Junction_79215_Junction_79356_Junction_79365 J003 3_Junction_79137_Junction_79213_Junction_79217_Junction_79259 J002 5_Junction_79355_Junction_79356_Junction_79357 J003	npp-9	WBGene00003795	F59A2.1	III_-_3401680_3402138_3402156_3402282_3402365_3402977_3402995_3403080_3403152_3403206_3403317 5_Junction_79215_Junction_79217 J002 5_Junction_79209_Junction_79213 J001 3_Junction_79215_Junction_79356_Junction_79365 J003 3_Junction_79137_Junction_79213_Junction_79217_Junction_79259 J002 5_Junction_79355_Junction_79356_Junction_79357 J003																				6.729964573e-07%
npp-9 III_-_3401680_3402138_3402156_3402282_3402365_3402977_3402995_3403080_3403152_3403206_3403317 5_Junction_79215_Junction_79217 J002 5_Junction_79209_Junction_79213 J001 3_Junction_79215_Junction_79356_Junction_79365 J003 3_Junction_79137_Junction_79213_Junction_79217_Junction_79259 J003 5_Junction_79355_Junction_79356_Junction_79357 J001	npp-9	WBGene00003795	F59A2.1	III_-_3401680_3402138_3402156_3402282_3402365_3402977_3402995_3403080_3403152_3403206_3403317 5_Junction_79215_Junction_79217 J002 5_Junction_79209_Junction_79213 J001 3_Junction_79215_Junction_79356_Junction_79365 J003 3_Junction_79137_Junction_79213_Junction_79217_Junction_79259 J003 5_Junction_79355_Junction_79356_Junction_79357 J001																				0.000293434870457625%
npp-9 III_-_3401680_3402138_3402156_3402282_3402365_3402977_3402995_3403080_3403152_3403206_3403317 5_Junction_79215_Junction_79217 J002 5_Junction_79209_Junction_79213 J001 3_Junction_79215_Junction_79356_Junction_79365 J003 3_Junction_79137_Junction_79213_Junction_79217_Junction_79259 J003 5_Junction_79355_Junction_79356_Junction_79357 J002	npp-9	WBGene00003795	F59A2.1	III_-_3401680_3402138_3402156_3402282_3402365_3402977_3402995_3403080_3403152_3403206_3403317 5_Junction_79215_Junction_79217 J002 5_Junction_79209_Junction_79213 J001 3_Junction_79215_Junction_79356_Junction_79365 J003 3_Junction_79137_Junction_79213_Junction_79217_Junction_79259 J003 5_Junction_79355_Junction_79356_Junction_79357 J002																				0.00396036840118197%
npp-9 III_-_3401680_3402138_3402156_3402282_3402365_3402977_3402995_3403080_3403152_3403206_3403317 5_Junction_79215_Junction_79217 J002 5_Junction_79209_Junction_79213 J001 3_Junction_79215_Junction_79356_Junction_79365 J003 3_Junction_79137_Junction_79213_Junction_79217_Junction_79259 J003 5_Junction_79355_Junction_79356_Junction_79357 J003	npp-9	WBGene00003795	F59A2.1	III_-_3401680_3402138_3402156_3402282_3402365_3402977_3402995_3403080_3403152_3403206_3403317 5_Junction_79215_Junction_79217 J002 5_Junction_79209_Junction_79213 J001 3_Junction_79215_Junction_79356_Junction_79365 J003 3_Junction_79137_Junction_79213_Junction_79217_Junction_79259 J003 5_Junction_79355_Junction_79356_Junction_79357 J003																				1.246898084595e-06%
npp-9 III_-_3401680_3402138_3402156_3402282_3402365_3402977_3402995_3403080_3403152_3403206_3403317 5_Junction_79215_Junction_79217 J002 5_Junction_79209_Junction_79213 J001 3_Junction_79215_Junction_79356_Junction_79365 J003 3_Junction_79137_Junction_79213_Junction_79217_Junction_79259 J004 5_Junction_79355_Junction_79356_Junction_79357 J001	npp-9	WBGene00003795	F59A2.1	III_-_3401680_3402138_3402156_3402282_3402365_3402977_3402995_3403080_3403152_3403206_3403317 5_Junction_79215_Junction_79217 J002 5_Junction_79209_Junction_79213 J001 3_Junction_79215_Junction_79356_Junction_79365 J003 3_Junction_79137_Junction_79213_Junction_79217_Junction_79259 J004 5_Junction_79355_Junction_79356_Junction_79357 J001																				0.00010090500337586%
npp-9 III_-_3401680_3402138_3402156_3402282_3402365_3402977_3402995_3403080_3403152_3403206_3403317 5_Junction_79215_Junction_79217 J002 5_Junction_79209_Junction_79213 J001 3_Junction_79215_Junction_79356_Junction_79365 J003 3_Junction_79137_Junction_79213_Junction_79217_Junction_79259 J004 5_Junction_79355_Junction_79356_Junction_79357 J002	npp-9	WBGene00003795	F59A2.1	III_-_3401680_3402138_3402156_3402282_3402365_3402977_3402995_3403080_3403152_3403206_3403317 5_Junction_79215_Junction_79217 J002 5_Junction_79209_Junction_79213 J001 3_Junction_79215_Junction_79356_Junction_79365 J003 3_Junction_79137_Junction_79213_Junction_79217_Junction_79259 J004 5_Junction_79355_Junction_79356_Junction_79357 J002																				0.00135949644503649%
npp-9 III_-_3401680_3402138_3402156_3402282_3402365_3402977_3402995_3403080_3403152_3403206_3403317 5_Junction_79215_Junction_79217 J002 5_Junction_79209_Junction_79213 J001 3_Junction_79215_Junction_79356_Junction_79365 J003 3_Junction_79137_Junction_79213_Junction_79217_Junction_79259 J004 5_Junction_79355_Junction_79356_Junction_79357 J003	npp-9	WBGene00003795	F59A2.1	III_-_3401680_3402138_3402156_3402282_3402365_3402977_3402995_3403080_3403152_3403206_3403317 5_Junction_79215_Junction_79217 J002 5_Junction_79209_Junction_79213 J001 3_Junction_79215_Junction_79356_Junction_79365 J003 3_Junction_79137_Junction_79213_Junction_79217_Junction_79259 J004 5_Junction_79355_Junction_79356_Junction_79357 J003																				4.20636598945e-07%
npp-9 III_-_3401680_3402138_3402156_3402282_3402365_3402977_3402995_3403080_3403152_3403206_3403317 5_Junction_79215_Junction_79217 J002 5_Junction_79209_Junction_79213 J002 3_Junction_79215_Junction_79356_Junction_79365 J001 3_Junction_79137_Junction_79213_Junction_79217_Junction_79259 J001 5_Junction_79355_Junction_79356_Junction_79357 J001	npp-9	WBGene00003795	F59A2.1	III_-_3401680_3402138_3402156_3402282_3402365_3402977_3402995_3403080_3403152_3403206_3403317 5_Junction_79215_Junction_79217 J002 5_Junction_79209_Junction_79213 J002 3_Junction_79215_Junction_79356_Junction_79365 J001 3_Junction_79137_Junction_79213_Junction_79217_Junction_79259 J001 5_Junction_79355_Junction_79356_Junction_79357 J001																				0.000671762818275192%
npp-9 III_-_3401680_3402138_3402156_3402282_3402365_3402977_3402995_3403080_3403152_3403206_3403317 5_Junction_79215_Junction_79217 J002 5_Junction_79209_Junction_79213 J002 3_Junction_79215_Junction_79356_Junction_79365 J001 3_Junction_79137_Junction_79213_Junction_79217_Junction_79259 J001 5_Junction_79355_Junction_79356_Junction_79357 J002	npp-9	WBGene00003795	F59A2.1	III_-_3401680_3402138_3402156_3402282_3402365_3402977_3402995_3403080_3403152_3403206_3403317 5_Junction_79215_Junction_79217 J002 5_Junction_79209_Junction_79213 J002 3_Junction_79215_Junction_79356_Junction_79365 J001 3_Junction_79137_Junction_79213_Junction_79217_Junction_79259 J001 5_Junction_79355_Junction_79356_Junction_79357 J002																				0.00902214551877644%
npp-9 III_-_3401680_3402138_3402156_3402282_3402365_3402977_3402995_3403080_3403152_3403206_3403317 5_Junction_79215_Junction_79217 J002 5_Junction_79209_Junction_79213 J002 3_Junction_79215_Junction_79356_Junction_79365 J001 3_Junction_79137_Junction_79213_Junction_79217_Junction_79259 J001 5_Junction_79355_Junction_79356_Junction_79357 J003	npp-9	WBGene00003795	F59A2.1	III_-_3401680_3402138_3402156_3402282_3402365_3402977_3402995_3403080_3403152_3403206_3403317 5_Junction_79215_Junction_79217 J002 5_Junction_79209_Junction_79213 J002 3_Junction_79215_Junction_79356_Junction_79365 J001 3_Junction_79137_Junction_79213_Junction_79217_Junction_79259 J001 5_Junction_79355_Junction_79356_Junction_79357 J003																				3.564818883852e-06%
npp-9 III_-_3401680_3402138_3402156_3402282_3402365_3402977_3402995_3403080_3403152_3403206_3403317 5_Junction_79215_Junction_79217 J002 5_Junction_79209_Junction_79213 J002 3_Junction_79215_Junction_79356_Junction_79365 J001 3_Junction_79137_Junction_79213_Junction_79217_Junction_79259 J002 5_Junction_79355_Junction_79356_Junction_79357 J001	npp-9	WBGene00003795	F59A2.1	III_-_3401680_3402138_3402156_3402282_3402365_3402977_3402995_3403080_3403152_3403206_3403317 5_Junction_79215_Junction_79217 J002 5_Junction_79209_Junction_79213 J002 3_Junction_79215_Junction_79356_Junction_79365 J001 3_Junction_79137_Junction_79213_Junction_79217_Junction_79259 J002 5_Junction_79355_Junction_79356_Junction_79357 J001																				0.000491823336122272%
npp-9 III_-_3401680_3402138_3402156_3402282_3402365_3402977_3402995_3403080_3403152_3403206_3403317 5_Junction_79215_Junction_79217 J002 5_Junction_79209_Junction_79213 J002 3_Junction_79215_Junction_79356_Junction_79365 J001 3_Junction_79137_Junction_79213_Junction_79217_Junction_79259 J002 5_Junction_79355_Junction_79356_Junction_79357 J002	npp-9	WBGene00003795	F59A2.1	III_-_3401680_3402138_3402156_3402282_3402365_3402977_3402995_3403080_3403152_3403206_3403317 5_Junction_79215_Junction_79217 J002 5_Junction_79209_Junction_79213 J002 3_Junction_79215_Junction_79356_Junction_79365 J001 3_Junction_79137_Junction_79213_Junction_79217_Junction_79259 J002 5_Junction_79355_Junction_79356_Junction_79357 J002																				0.0066096963605826%
npp-9 III_-_3401680_3402138_3402156_3402282_3402365_3402977_3402995_3403080_3403152_3403206_3403317 5_Junction_79215_Junction_79217 J002 5_Junction_79209_Junction_79213 J002 3_Junction_79215_Junction_79356_Junction_79365 J001 3_Junction_79137_Junction_79213_Junction_79217_Junction_79259 J002 5_Junction_79355_Junction_79356_Junction_79357 J003	npp-9	WBGene00003795	F59A2.1	III_-_3401680_3402138_3402156_3402282_3402365_3402977_3402995_3403080_3403152_3403206_3403317 5_Junction_79215_Junction_79217 J002 5_Junction_79209_Junction_79213 J002 3_Junction_79215_Junction_79356_Junction_79365 J001 3_Junction_79137_Junction_79213_Junction_79217_Junction_79259 J002 5_Junction_79355_Junction_79356_Junction_79357 J003																				2.825266648032e-06%
npp-9 III_-_3401680_3402138_3402156_3402282_3402365_3402977_3402995_3403080_3403152_3403206_3403317 5_Junction_79215_Junction_79217 J002 5_Junction_79209_Junction_79213 J002 3_Junction_79215_Junction_79356_Junction_79365 J001 3_Junction_79137_Junction_79213_Junction_79217_Junction_79259 J003 5_Junction_79355_Junction_79356_Junction_79357 J001	npp-9	WBGene00003795	F59A2.1	III_-_3401680_3402138_3402156_3402282_3402365_3402977_3402995_3403080_3403152_3403206_3403317 5_Junction_79215_Junction_79217 J002 5_Junction_79209_Junction_79213 J002 3_Junction_79215_Junction_79356_Junction_79365 J001 3_Junction_79137_Junction_79213_Junction_79217_Junction_79259 J003 5_Junction_79355_Junction_79356_Junction_79357 J001																				0.000715837902787014%
npp-9 III_-_3401680_3402138_3402156_3402282_3402365_3402977_3402995_3403080_3403152_3403206_3403317 5_Junction_79215_Junction_79217 J002 5_Junction_79209_Junction_79213 J002 3_Junction_79215_Junction_79356_Junction_79365 J001 3_Junction_79137_Junction_79213_Junction_79217_Junction_79259 J003 5_Junction_79355_Junction_79356_Junction_79357 J002	npp-9	WBGene00003795	F59A2.1	III_-_3401680_3402138_3402156_3402282_3402365_3402977_3402995_3403080_3403152_3403206_3403317 5_Junction_79215_Junction_79217 J002 5_Junction_79209_Junction_79213 J002 3_Junction_79215_Junction_79356_Junction_79365 J001 3_Junction_79137_Junction_79213_Junction_79217_Junction_79259 J003 5_Junction_79355_Junction_79356_Junction_79357 J002																				0.00962533494644274%
npp-9 III_-_3401680_3402138_3402156_3402282_3402365_3402977_3402995_3403080_3403152_3403206_3403317 5_Junction_79215_Junction_79217 J002 5_Junction_79209_Junction_79213 J002 3_Junction_79215_Junction_79356_Junction_79365 J001 3_Junction_79137_Junction_79213_Junction_79217_Junction_79259 J003 5_Junction_79355_Junction_79356_Junction_79357 J003	npp-9	WBGene00003795	F59A2.1	III_-_3401680_3402138_3402156_3402282_3402365_3402977_3402995_3403080_3403152_3403206_3403317 5_Junction_79215_Junction_79217 J002 5_Junction_79209_Junction_79213 J002 3_Junction_79215_Junction_79356_Junction_79365 J001 3_Junction_79137_Junction_79213_Junction_79217_Junction_79259 J003 5_Junction_79355_Junction_79356_Junction_79357 J003																				3.519600810894e-06%
npp-9 III_-_3401680_3402138_3402156_3402282_3402365_3402977_3402995_3403080_3403152_3403206_3403317 5_Junction_79215_Junction_79217 J002 5_Junction_79209_Junction_79213 J002 3_Junction_79215_Junction_79356_Junction_79365 J001 3_Junction_79137_Junction_79213_Junction_79217_Junction_79259 J004 5_Junction_79355_Junction_79356_Junction_79357 J001	npp-9	WBGene00003795	F59A2.1	III_-_3401680_3402138_3402156_3402282_3402365_3402977_3402995_3403080_3403152_3403206_3403317 5_Junction_79215_Junction_79217 J002 5_Junction_79209_Junction_79213 J002 3_Junction_79215_Junction_79356_Junction_79365 J001 3_Junction_79137_Junction_79213_Junction_79217_Junction_79259 J004 5_Junction_79355_Junction_79356_Junction_79357 J001																				0.000346519067881532%
npp-9 III_-_3401680_3402138_3402156_3402282_3402365_3402977_3402995_3403080_3403152_3403206_3403317 5_Junction_79215_Junction_79217 J002 5_Junction_79209_Junction_79213 J002 3_Junction_79215_Junction_79356_Junction_79365 J001 3_Junction_79137_Junction_79213_Junction_79217_Junction_79259 J004 5_Junction_79355_Junction_79356_Junction_79357 J002	npp-9	WBGene00003795	F59A2.1	III_-_3401680_3402138_3402156_3402282_3402365_3402977_3402995_3403080_3403152_3403206_3403317 5_Junction_79215_Junction_79217 J002 5_Junction_79209_Junction_79213 J002 3_Junction_79215_Junction_79356_Junction_79365 J001 3_Junction_79137_Junction_79213_Junction_79217_Junction_79259 J004 5_Junction_79355_Junction_79356_Junction_79357 J002																				0.00465409596177436%
npp-9 III_-_3401680_3402138_3402156_3402282_3402365_3402977_3402995_3403080_3403152_3403206_3403317 5_Junction_79215_Junction_79217 J002 5_Junction_79209_Junction_79213 J002 3_Junction_79215_Junction_79356_Junction_79365 J001 3_Junction_79137_Junction_79213_Junction_79217_Junction_79259 J004 5_Junction_79355_Junction_79356_Junction_79357 J003	npp-9	WBGene00003795	F59A2.1	III_-_3401680_3402138_3402156_3402282_3402365_3402977_3402995_3403080_3403152_3403206_3403317 5_Junction_79215_Junction_79217 J002 5_Junction_79209_Junction_79213 J002 3_Junction_79215_Junction_79356_Junction_79365 J001 3_Junction_79137_Junction_79213_Junction_79217_Junction_79259 J004 5_Junction_79355_Junction_79356_Junction_79357 J003																				1.732360675072e-06%
npp-9 III_-_3401680_3402138_3402156_3402282_3402365_3402977_3402995_3403080_3403152_3403206_3403317 5_Junction_79215_Junction_79217 J002 5_Junction_79209_Junction_79213 J002 3_Junction_79215_Junction_79356_Junction_79365 J002 3_Junction_79137_Junction_79213_Junction_79217_Junction_79259 J001 5_Junction_79355_Junction_79356_Junction_79357 J001	npp-9	WBGene00003795	F59A2.1	III_-_3401680_3402138_3402156_3402282_3402365_3402977_3402995_3403080_3403152_3403206_3403317 5_Junction_79215_Junction_79217 J002 5_Junction_79209_Junction_79213 J002 3_Junction_79215_Junction_79356_Junction_79365 J002 3_Junction_79137_Junction_79213_Junction_79217_Junction_79259 J001 5_Junction_79355_Junction_79356_Junction_79357 J001																				0.899638919193706%
npp-9 III_-_3401680_3402138_3402156_3402282_3402365_3402977_3402995_3403080_3403152_3403206_3403317 5_Junction_79215_Junction_79217 J002 5_Junction_79209_Junction_79213 J002 3_Junction_79215_Junction_79356_Junction_79365 J002 3_Junction_79137_Junction_79213_Junction_79217_Junction_79259 J001 5_Junction_79355_Junction_79356_Junction_79357 J002	npp-9	WBGene00003795	F59A2.1	III_-_3401680_3402138_3402156_3402282_3402365_3402977_3402995_3403080_3403152_3403206_3403317 5_Junction_79215_Junction_79217 J002 5_Junction_79209_Junction_79213 J002 3_Junction_79215_Junction_79356_Junction_79365 J002 3_Junction_79137_Junction_79213_Junction_79217_Junction_79259 J001 5_Junction_79355_Junction_79356_Junction_79357 J002																				12.0929211995482%
npp-9 III_-_3401680_3402138_3402156_3402282_3402365_3402977_3402995_3403080_3403152_3403206_3403317 5_Junction_79215_Junction_79217 J002 5_Junction_79209_Junction_79213 J002 3_Junction_79215_Junction_79356_Junction_79365 J002 3_Junction_79137_Junction_79213_Junction_79217_Junction_79259 J001 5_Junction_79355_Junction_79356_Junction_79357 J003	npp-9	WBGene00003795	F59A2.1	III_-_3401680_3402138_3402156_3402282_3402365_3402977_3402995_3403080_3403152_3403206_3403317 5_Junction_79215_Junction_79217 J002 5_Junction_79209_Junction_79213 J002 3_Junction_79215_Junction_79356_Junction_79365 J002 3_Junction_79137_Junction_79213_Junction_79217_Junction_79259 J001 5_Junction_79355_Junction_79356_Junction_79357 J003																				0.00440521285098638%
npp-9 III_-_3401680_3402138_3402156_3402282_3402365_3402977_3402995_3403080_3403152_3403206_3403317 5_Junction_79215_Junction_79217 J002 5_Junction_79209_Junction_79213 J002 3_Junction_79215_Junction_79356_Junction_79365 J002 3_Junction_79137_Junction_79213_Junction_79217_Junction_79259 J002 5_Junction_79355_Junction_79356_Junction_79357 J001	npp-9	WBGene00003795	F59A2.1	III_-_3401680_3402138_3402156_3402282_3402365_3402977_3402995_3403080_3403152_3403206_3403317 5_Junction_79215_Junction_79217 J002 5_Junction_79209_Junction_79213 J002 3_Junction_79215_Junction_79356_Junction_79365 J002 3_Junction_79137_Junction_79213_Junction_79217_Junction_79259 J002 5_Junction_79355_Junction_79356_Junction_79357 J001																				0.672059381256159%
npp-9 III_-_3401680_3402138_3402156_3402282_3402365_3402977_3402995_3403080_3403152_3403206_3403317 5_Junction_79215_Junction_79217 J002 5_Junction_79209_Junction_79213 J002 3_Junction_79215_Junction_79356_Junction_79365 J002 3_Junction_79137_Junction_79213_Junction_79217_Junction_79259 J002 5_Junction_79355_Junction_79356_Junction_79357 J002	npp-9	WBGene00003795	F59A2.1	III_-_3401680_3402138_3402156_3402282_3402365_3402977_3402995_3403080_3403152_3403206_3403317 5_Junction_79215_Junction_79217 J002 5_Junction_79209_Junction_79213 J002 3_Junction_79215_Junction_79356_Junction_79365 J002 3_Junction_79137_Junction_79213_Junction_79217_Junction_79259 J002 5_Junction_79355_Junction_79356_Junction_79357 J002																				9.04292367295559%
npp-9 III_-_3401680_3402138_3402156_3402282_3402365_3402977_3402995_3403080_3403152_3403206_3403317 5_Junction_79215_Junction_79217 J002 5_Junction_79209_Junction_79213 J002 3_Junction_79215_Junction_79356_Junction_79365 J002 3_Junction_79137_Junction_79213_Junction_79217_Junction_79259 J002 5_Junction_79355_Junction_79356_Junction_79357 J003	npp-9	WBGene00003795	F59A2.1	III_-_3401680_3402138_3402156_3402282_3402365_3402977_3402995_3403080_3403152_3403206_3403317 5_Junction_79215_Junction_79217 J002 5_Junction_79209_Junction_79213 J002 3_Junction_79215_Junction_79356_Junction_79365 J002 3_Junction_79137_Junction_79213_Junction_79217_Junction_79259 J002 5_Junction_79355_Junction_79356_Junction_79357 J003																				0.00354200270848927%
npp-9 III_-_3401680_3402138_3402156_3402282_3402365_3402977_3402995_3403080_3403152_3403206_3403317 5_Junction_79215_Junction_79217 J002 5_Junction_79209_Junction_79213 J002 3_Junction_79215_Junction_79356_Junction_79365 J002 3_Junction_79137_Junction_79213_Junction_79217_Junction_79259 J003 5_Junction_79355_Junction_79356_Junction_79357 J001	npp-9	WBGene00003795	F59A2.1	III_-_3401680_3402138_3402156_3402282_3402365_3402977_3402995_3403080_3403152_3403206_3403317 5_Junction_79215_Junction_79217 J002 5_Junction_79209_Junction_79213 J002 3_Junction_79215_Junction_79356_Junction_79365 J002 3_Junction_79137_Junction_79213_Junction_79217_Junction_79259 J003 5_Junction_79355_Junction_79356_Junction_79357 J001																				1.11095365556047%
npp-9 III_-_3401680_3402138_3402156_3402282_3402365_3402977_3402995_3403080_3403152_3403206_3403317 5_Junction_79215_Junction_79217 J002 5_Junction_79209_Junction_79213 J002 3_Junction_79215_Junction_79356_Junction_79365 J002 3_Junction_79137_Junction_79213_Junction_79217_Junction_79259 J003 5_Junction_79355_Junction_79356_Junction_79357 J002	npp-9	WBGene00003795	F59A2.1	III_-_3401680_3402138_3402156_3402282_3402365_3402977_3402995_3403080_3403152_3403206_3403317 5_Junction_79215_Junction_79217 J002 5_Junction_79209_Junction_79213 J002 3_Junction_79215_Junction_79356_Junction_79365 J002 3_Junction_79137_Junction_79213_Junction_79217_Junction_79259 J003 5_Junction_79355_Junction_79356_Junction_79357 J002																				14.9585003569109%
npp-9 III_-_3401680_3402138_3402156_3402282_3402365_3402977_3402995_3403080_3403152_3403206_3403317 5_Junction_79215_Junction_79217 J002 5_Junction_79209_Junction_79213 J002 3_Junction_79215_Junction_79356_Junction_79365 J002 3_Junction_79137_Junction_79213_Junction_79217_Junction_79259 J003 5_Junction_79355_Junction_79356_Junction_79357 J003	npp-9	WBGene00003795	F59A2.1	III_-_3401680_3402138_3402156_3402282_3402365_3402977_3402995_3403080_3403152_3403206_3403317 5_Junction_79215_Junction_79217 J002 5_Junction_79209_Junction_79213 J002 3_Junction_79215_Junction_79356_Junction_79365 J002 3_Junction_79137_Junction_79213_Junction_79217_Junction_79259 J003 5_Junction_79355_Junction_79356_Junction_79357 J003																				0.0050815529566337%
npp-9 III_-_3401680_3402138_3402156_3402282_3402365_3402977_3402995_3403080_3403152_3403206_3403317 5_Junction_79215_Junction_79217 J002 5_Junction_79209_Junction_79213 J002 3_Junction_79215_Junction_79356_Junction_79365 J002 3_Junction_79137_Junction_79213_Junction_79217_Junction_79259 J004 5_Junction_79355_Junction_79356_Junction_79357 J001	npp-9	WBGene00003795	F59A2.1	III_-_3401680_3402138_3402156_3402282_3402365_3402977_3402995_3403080_3403152_3403206_3403317 5_Junction_79215_Junction_79217 J002 5_Junction_79209_Junction_79213 J002 3_Junction_79215_Junction_79356_Junction_79365 J002 3_Junction_79137_Junction_79213_Junction_79217_Junction_79259 J004 5_Junction_79355_Junction_79356_Junction_79357 J001																				0.480250067699214%
npp-9 III_-_3401680_3402138_3402156_3402282_3402365_3402977_3402995_3403080_3403152_3403206_3403317 5_Junction_79215_Junction_79217 J002 5_Junction_79209_Junction_79213 J002 3_Junction_79215_Junction_79356_Junction_79365 J002 3_Junction_79137_Junction_79213_Junction_79217_Junction_79259 J004 5_Junction_79355_Junction_79356_Junction_79357 J002	npp-9	WBGene00003795	F59A2.1	III_-_3401680_3402138_3402156_3402282_3402365_3402977_3402995_3403080_3403152_3403206_3403317 5_Junction_79215_Junction_79217 J002 5_Junction_79209_Junction_79213 J002 3_Junction_79215_Junction_79356_Junction_79365 J002 3_Junction_79137_Junction_79213_Junction_79217_Junction_79259 J004 5_Junction_79355_Junction_79356_Junction_79357 J002																				6.45596053883142%
npp-9 III_-_3401680_3402138_3402156_3402282_3402365_3402977_3402995_3403080_3403152_3403206_3403317 5_Junction_79215_Junction_79217 J002 5_Junction_79209_Junction_79213 J002 3_Junction_79215_Junction_79356_Junction_79365 J002 3_Junction_79137_Junction_79213_Junction_79217_Junction_79259 J004 5_Junction_79355_Junction_79356_Junction_79357 J003	npp-9	WBGene00003795	F59A2.1	III_-_3401680_3402138_3402156_3402282_3402365_3402977_3402995_3403080_3403152_3403206_3403317 5_Junction_79215_Junction_79217 J002 5_Junction_79209_Junction_79213 J002 3_Junction_79215_Junction_79356_Junction_79365 J002 3_Junction_79137_Junction_79213_Junction_79217_Junction_79259 J004 5_Junction_79355_Junction_79356_Junction_79357 J003																				0.00222297487580387%
npp-9 III_-_3401680_3402138_3402156_3402282_3402365_3402977_3402995_3403080_3403152_3403206_3403317 5_Junction_79215_Junction_79217 J002 5_Junction_79209_Junction_79213 J002 3_Junction_79215_Junction_79356_Junction_79365 J003 3_Junction_79137_Junction_79213_Junction_79217_Junction_79259 J001 5_Junction_79355_Junction_79356_Junction_79357 J001	npp-9	WBGene00003795	F59A2.1	III_-_3401680_3402138_3402156_3402282_3402365_3402977_3402995_3403080_3403152_3403206_3403317 5_Junction_79215_Junction_79217 J002 5_Junction_79209_Junction_79213 J002 3_Junction_79215_Junction_79356_Junction_79365 J003 3_Junction_79137_Junction_79213_Junction_79217_Junction_79259 J001 5_Junction_79355_Junction_79356_Junction_79357 J001																				0.00048475979189834%
npp-9 III_-_3401680_3402138_3402156_3402282_3402365_3402977_3402995_3403080_3403152_3403206_3403317 5_Junction_79215_Junction_79217 J002 5_Junction_79209_Junction_79213 J002 3_Junction_79215_Junction_79356_Junction_79365 J003 3_Junction_79137_Junction_79213_Junction_79217_Junction_79259 J001 5_Junction_79355_Junction_79356_Junction_79357 J002	npp-9	WBGene00003795	F59A2.1	III_-_3401680_3402138_3402156_3402282_3402365_3402977_3402995_3403080_3403152_3403206_3403317 5_Junction_79215_Junction_79217 J002 5_Junction_79209_Junction_79213 J002 3_Junction_79215_Junction_79356_Junction_79365 J003 3_Junction_79137_Junction_79213_Junction_79217_Junction_79259 J001 5_Junction_79355_Junction_79356_Junction_79357 J002																				0.00651489873076125%
npp-9 III_-_3401680_3402138_3402156_3402282_3402365_3402977_3402995_3403080_3403152_3403206_3403317 5_Junction_79215_Junction_79217 J002 5_Junction_79209_Junction_79213 J002 3_Junction_79215_Junction_79356_Junction_79365 J003 3_Junction_79137_Junction_79213_Junction_79217_Junction_79259 J001 5_Junction_79355_Junction_79356_Junction_79357 J003	npp-9	WBGene00003795	F59A2.1	III_-_3401680_3402138_3402156_3402282_3402365_3402977_3402995_3403080_3403152_3403206_3403317 5_Junction_79215_Junction_79217 J002 5_Junction_79209_Junction_79213 J002 3_Junction_79215_Junction_79356_Junction_79365 J003 3_Junction_79137_Junction_79213_Junction_79217_Junction_79259 J001 5_Junction_79355_Junction_79356_Junction_79357 J003																				2.304567259765e-06%
npp-9 III_-_3401680_3402138_3402156_3402282_3402365_3402977_3402995_3403080_3403152_3403206_3403317 5_Junction_79215_Junction_79217 J002 5_Junction_79209_Junction_79213 J002 3_Junction_79215_Junction_79356_Junction_79365 J003 3_Junction_79137_Junction_79213_Junction_79217_Junction_79259 J002 5_Junction_79355_Junction_79356_Junction_79357 J001	npp-9	WBGene00003795	F59A2.1	III_-_3401680_3402138_3402156_3402282_3402365_3402977_3402995_3403080_3403152_3403206_3403317 5_Junction_79215_Junction_79217 J002 5_Junction_79209_Junction_79213 J002 3_Junction_79215_Junction_79356_Junction_79365 J003 3_Junction_79137_Junction_79213_Junction_79217_Junction_79259 J002 5_Junction_79355_Junction_79356_Junction_79357 J001																				0.00035182907717815%
npp-9 III_-_3401680_3402138_3402156_3402282_3402365_3402977_3402995_3403080_3403152_3403206_3403317 5_Junction_79215_Junction_79217 J002 5_Junction_79209_Junction_79213 J002 3_Junction_79215_Junction_79356_Junction_79365 J003 3_Junction_79137_Junction_79213_Junction_79217_Junction_79259 J002 5_Junction_79355_Junction_79356_Junction_79357 J002	npp-9	WBGene00003795	F59A2.1	III_-_3401680_3402138_3402156_3402282_3402365_3402977_3402995_3403080_3403152_3403206_3403317 5_Junction_79215_Junction_79217 J002 5_Junction_79209_Junction_79213 J002 3_Junction_79215_Junction_79356_Junction_79365 J003 3_Junction_79137_Junction_79213_Junction_79217_Junction_79259 J002 5_Junction_79355_Junction_79356_Junction_79357 J002																				0.00473329013294528%
npp-9 III_-_3401680_3402138_3402156_3402282_3402365_3402977_3402995_3403080_3403152_3403206_3403317 5_Junction_79215_Junction_79217 J002 5_Junction_79209_Junction_79213 J002 3_Junction_79215_Junction_79356_Junction_79365 J003 3_Junction_79137_Junction_79213_Junction_79217_Junction_79259 J002 5_Junction_79355_Junction_79356_Junction_79357 J003	npp-9	WBGene00003795	F59A2.1	III_-_3401680_3402138_3402156_3402282_3402365_3402977_3402995_3403080_3403152_3403206_3403317 5_Junction_79215_Junction_79217 J002 5_Junction_79209_Junction_79213 J002 3_Junction_79215_Junction_79356_Junction_79365 J003 3_Junction_79137_Junction_79213_Junction_79217_Junction_79259 J002 5_Junction_79355_Junction_79356_Junction_79357 J003																				1.8176385427e-06%
npp-9 III_-_3401680_3402138_3402156_3402282_3402365_3402977_3402995_3403080_3403152_3403206_3403317 5_Junction_79215_Junction_79217 J002 5_Junction_79209_Junction_79213 J002 3_Junction_79215_Junction_79356_Junction_79365 J003 3_Junction_79137_Junction_79213_Junction_79217_Junction_79259 J003 5_Junction_79355_Junction_79356_Junction_79357 J001	npp-9	WBGene00003795	F59A2.1	III_-_3401680_3402138_3402156_3402282_3402365_3402977_3402995_3403080_3403152_3403206_3403317 5_Junction_79215_Junction_79217 J002 5_Junction_79209_Junction_79213 J002 3_Junction_79215_Junction_79356_Junction_79365 J003 3_Junction_79137_Junction_79213_Junction_79217_Junction_79259 J003 5_Junction_79355_Junction_79356_Junction_79357 J001																				0.000592307117892375%
npp-9 III_-_3401680_3402138_3402156_3402282_3402365_3402977_3402995_3403080_3403152_3403206_3403317 5_Junction_79215_Junction_79217 J002 5_Junction_79209_Junction_79213 J002 3_Junction_79215_Junction_79356_Junction_79365 J003 3_Junction_79137_Junction_79213_Junction_79217_Junction_79259 J003 5_Junction_79355_Junction_79356_Junction_79357 J002	npp-9	WBGene00003795	F59A2.1	III_-_3401680_3402138_3402156_3402282_3402365_3402977_3402995_3403080_3403152_3403206_3403317 5_Junction_79215_Junction_79217 J002 5_Junction_79209_Junction_79213 J002 3_Junction_79215_Junction_79356_Junction_79365 J003 3_Junction_79137_Junction_79213_Junction_79217_Junction_79259 J003 5_Junction_79355_Junction_79356_Junction_79357 J002																				0.00797304004111803%
npp-9 III_-_3401680_3402138_3402156_3402282_3402365_3402977_3402995_3403080_3403152_3403206_3403317 5_Junction_79215_Junction_79217 J002 5_Junction_79209_Junction_79213 J002 3_Junction_79215_Junction_79356_Junction_79365 J003 3_Junction_79137_Junction_79213_Junction_79217_Junction_79259 J003 5_Junction_79355_Junction_79356_Junction_79357 J003	npp-9	WBGene00003795	F59A2.1	III_-_3401680_3402138_3402156_3402282_3402365_3402977_3402995_3403080_3403152_3403206_3403317 5_Junction_79215_Junction_79217 J002 5_Junction_79209_Junction_79213 J002 3_Junction_79215_Junction_79356_Junction_79365 J003 3_Junction_79137_Junction_79213_Junction_79217_Junction_79259 J003 5_Junction_79355_Junction_79356_Junction_79357 J003																				2.648114565405e-06%
npp-9 III_-_3401680_3402138_3402156_3402282_3402365_3402977_3402995_3403080_3403152_3403206_3403317 5_Junction_79215_Junction_79217 J002 5_Junction_79209_Junction_79213 J002 3_Junction_79215_Junction_79356_Junction_79365 J003 3_Junction_79137_Junction_79213_Junction_79217_Junction_79259 J004 5_Junction_79355_Junction_79356_Junction_79357 J001	npp-9	WBGene00003795	F59A2.1	III_-_3401680_3402138_3402156_3402282_3402365_3402977_3402995_3403080_3403152_3403206_3403317 5_Junction_79215_Junction_79217 J002 5_Junction_79209_Junction_79213 J002 3_Junction_79215_Junction_79356_Junction_79365 J003 3_Junction_79137_Junction_79213_Junction_79217_Junction_79259 J004 5_Junction_79355_Junction_79356_Junction_79357 J001																				0.00026122756442414%
npp-9 III_-_3401680_3402138_3402156_3402282_3402365_3402977_3402995_3403080_3403152_3403206_3403317 5_Junction_79215_Junction_79217 J002 5_Junction_79209_Junction_79213 J002 3_Junction_79215_Junction_79356_Junction_79365 J003 3_Junction_79137_Junction_79213_Junction_79217_Junction_79259 J004 5_Junction_79355_Junction_79356_Junction_79357 J002	npp-9	WBGene00003795	F59A2.1	III_-_3401680_3402138_3402156_3402282_3402365_3402977_3402995_3403080_3403152_3403206_3403317 5_Junction_79215_Junction_79217 J002 5_Junction_79209_Junction_79213 J002 3_Junction_79215_Junction_79356_Junction_79365 J003 3_Junction_79137_Junction_79213_Junction_79217_Junction_79259 J004 5_Junction_79355_Junction_79356_Junction_79357 J002																				0.00351089663766351%
npp-9 III_-_3401680_3402138_3402156_3402282_3402365_3402977_3402995_3403080_3403152_3403206_3403317 5_Junction_79215_Junction_79217 J002 5_Junction_79209_Junction_79213 J002 3_Junction_79215_Junction_79356_Junction_79365 J003 3_Junction_79137_Junction_79213_Junction_79217_Junction_79259 J004 5_Junction_79355_Junction_79356_Junction_79357 J003	npp-9	WBGene00003795	F59A2.1	III_-_3401680_3402138_3402156_3402282_3402365_3402977_3402995_3403080_3403152_3403206_3403317 5_Junction_79215_Junction_79217 J002 5_Junction_79209_Junction_79213 J002 3_Junction_79215_Junction_79356_Junction_79365 J003 3_Junction_79137_Junction_79213_Junction_79217_Junction_79259 J004 5_Junction_79355_Junction_79356_Junction_79357 J003																				1.172878551055e-06%
npp-9 III_-_3401680_3402138_3402156_3402282_3402365_3402977_3402995_3403080_3403152_3403206_3403317 5_Junction_79835_Junction_79837 J001 5_Junction_79830_Junction_79834 J001 3_Junction_79835_Junction_79979_Junction_79988 J001 3_Junction_79760_Junction_79834_Junction_79837_Junction_79880 J001 5_Junction_79978_Junction_79979_Junction_79980 J001	npp-9	WBGene00003795	F59A2.1	III_-_3401680_3402138_3402156_3402282_3402365_3402977_3402995_3403080_3403152_3403206_3403317 5_Junction_79835_Junction_79837 J001 5_Junction_79830_Junction_79834 J001 3_Junction_79835_Junction_79979_Junction_79988 J001 3_Junction_79760_Junction_79834_Junction_79837_Junction_79880 J001 5_Junction_79978_Junction_79979_Junction_79980 J001																				0.000109708297128525%
npp-9 III_-_3401680_3402138_3402156_3402282_3402365_3402977_3402995_3403080_3403152_3403206_3403317 5_Junction_79835_Junction_79837 J001 5_Junction_79830_Junction_79834 J001 3_Junction_79835_Junction_79979_Junction_79988 J001 3_Junction_79760_Junction_79834_Junction_79837_Junction_79880 J001 5_Junction_79978_Junction_79979_Junction_79980 J002	npp-9	WBGene00003795	F59A2.1	III_-_3401680_3402138_3402156_3402282_3402365_3402977_3402995_3403080_3403152_3403206_3403317 5_Junction_79835_Junction_79837 J001 5_Junction_79830_Junction_79834 J001 3_Junction_79835_Junction_79979_Junction_79988 J001 3_Junction_79760_Junction_79834_Junction_79837_Junction_79880 J001 5_Junction_79978_Junction_79979_Junction_79980 J002																				0.00147329609077644%
npp-9 III_-_3401680_3402138_3402156_3402282_3402365_3402977_3402995_3403080_3403152_3403206_3403317 5_Junction_79835_Junction_79837 J001 5_Junction_79830_Junction_79834 J001 3_Junction_79835_Junction_79979_Junction_79988 J001 3_Junction_79760_Junction_79834_Junction_79837_Junction_79880 J001 5_Junction_79978_Junction_79979_Junction_79980 J003	npp-9	WBGene00003795	F59A2.1	III_-_3401680_3402138_3402156_3402282_3402365_3402977_3402995_3403080_3403152_3403206_3403317 5_Junction_79835_Junction_79837 J001 5_Junction_79830_Junction_79834 J001 3_Junction_79835_Junction_79979_Junction_79988 J001 3_Junction_79760_Junction_79834_Junction_79837_Junction_79880 J001 5_Junction_79978_Junction_79979_Junction_79980 J003																				5.45627203852e-07%
npp-9 III_-_3401680_3402138_3402156_3402282_3402365_3402977_3402995_3403080_3403152_3403206_3403317 5_Junction_79835_Junction_79837 J001 5_Junction_79830_Junction_79834 J001 3_Junction_79835_Junction_79979_Junction_79988 J001 3_Junction_79760_Junction_79834_Junction_79837_Junction_79880 J002 5_Junction_79978_Junction_79979_Junction_79980 J001	npp-9	WBGene00003795	F59A2.1	III_-_3401680_3402138_3402156_3402282_3402365_3402977_3402995_3403080_3403152_3403206_3403317 5_Junction_79835_Junction_79837 J001 5_Junction_79830_Junction_79834 J001 3_Junction_79835_Junction_79979_Junction_79988 J001 3_Junction_79760_Junction_79834_Junction_79837_Junction_79880 J002 5_Junction_79978_Junction_79979_Junction_79980 J001																				7.6916611422272e-05%
npp-9 III_-_3401680_3402138_3402156_3402282_3402365_3402977_3402995_3403080_3403152_3403206_3403317 5_Junction_79835_Junction_79837 J001 5_Junction_79830_Junction_79834 J001 3_Junction_79835_Junction_79979_Junction_79988 J001 3_Junction_79760_Junction_79834_Junction_79837_Junction_79880 J002 5_Junction_79978_Junction_79979_Junction_79980 J002	npp-9	WBGene00003795	F59A2.1	III_-_3401680_3402138_3402156_3402282_3402365_3402977_3402995_3403080_3403152_3403206_3403317 5_Junction_79835_Junction_79837 J001 5_Junction_79830_Junction_79834 J001 3_Junction_79835_Junction_79979_Junction_79988 J001 3_Junction_79760_Junction_79834_Junction_79837_Junction_79880 J002 5_Junction_79978_Junction_79979_Junction_79980 J002																				0.00103368067612927%
npp-9 III_-_3401680_3402138_3402156_3402282_3402365_3402977_3402995_3403080_3403152_3403206_3403317 5_Junction_79835_Junction_79837 J001 5_Junction_79830_Junction_79834 J001 3_Junction_79835_Junction_79979_Junction_79988 J001 3_Junction_79760_Junction_79834_Junction_79837_Junction_79880 J002 5_Junction_79978_Junction_79979_Junction_79980 J003	npp-9	WBGene00003795	F59A2.1	III_-_3401680_3402138_3402156_3402282_3402365_3402977_3402995_3403080_3403152_3403206_3403317 5_Junction_79835_Junction_79837 J001 5_Junction_79830_Junction_79834 J001 3_Junction_79835_Junction_79979_Junction_79988 J001 3_Junction_79760_Junction_79834_Junction_79837_Junction_79880 J002 5_Junction_79978_Junction_79979_Junction_79980 J003																				4.20597508032e-07%
npp-9 III_-_3401680_3402138_3402156_3402282_3402365_3402977_3402995_3403080_3403152_3403206_3403317 5_Junction_79835_Junction_79837 J001 5_Junction_79830_Junction_79834 J001 3_Junction_79835_Junction_79979_Junction_79988 J001 3_Junction_79760_Junction_79834_Junction_79837_Junction_79880 J003 5_Junction_79978_Junction_79979_Junction_79980 J001	npp-9	WBGene00003795	F59A2.1	III_-_3401680_3402138_3402156_3402282_3402365_3402977_3402995_3403080_3403152_3403206_3403317 5_Junction_79835_Junction_79837 J001 5_Junction_79830_Junction_79834 J001 3_Junction_79835_Junction_79979_Junction_79988 J001 3_Junction_79760_Junction_79834_Junction_79837_Junction_79880 J003 5_Junction_79978_Junction_79979_Junction_79980 J001																				0.000119123636227014%
npp-9 III_-_3401680_3402138_3402156_3402282_3402365_3402977_3402995_3403080_3403152_3403206_3403317 5_Junction_79835_Junction_79837 J001 5_Junction_79830_Junction_79834 J001 3_Junction_79835_Junction_79979_Junction_79988 J001 3_Junction_79760_Junction_79834_Junction_79837_Junction_79880 J003 5_Junction_79978_Junction_79979_Junction_79980 J002	npp-9	WBGene00003795	F59A2.1	III_-_3401680_3402138_3402156_3402282_3402365_3402977_3402995_3403080_3403152_3403206_3403317 5_Junction_79835_Junction_79837 J001 5_Junction_79830_Junction_79834 J001 3_Junction_79835_Junction_79979_Junction_79988 J001 3_Junction_79760_Junction_79834_Junction_79837_Junction_79880 J003 5_Junction_79978_Junction_79979_Junction_79980 J002																				0.00160155043644274%
npp-9 III_-_3401680_3402138_3402156_3402282_3402365_3402977_3402995_3403080_3403152_3403206_3403317 5_Junction_79835_Junction_79837 J001 5_Junction_79830_Junction_79834 J001 3_Junction_79835_Junction_79979_Junction_79988 J001 3_Junction_79760_Junction_79834_Junction_79837_Junction_79880 J003 5_Junction_79978_Junction_79979_Junction_79980 J003	npp-9	WBGene00003795	F59A2.1	III_-_3401680_3402138_3402156_3402282_3402365_3402977_3402995_3403080_3403152_3403206_3403317 5_Junction_79835_Junction_79837 J001 5_Junction_79830_Junction_79834 J001 3_Junction_79835_Junction_79979_Junction_79988 J001 3_Junction_79760_Junction_79834_Junction_79837_Junction_79880 J003 5_Junction_79978_Junction_79979_Junction_79980 J003																				5.52545850894e-07%
npp-9 III_-_3401680_3402138_3402156_3402282_3402365_3402977_3402995_3403080_3403152_3403206_3403317 5_Junction_79835_Junction_79837 J001 5_Junction_79830_Junction_79834 J001 3_Junction_79835_Junction_79979_Junction_79988 J001 3_Junction_79760_Junction_79834_Junction_79837_Junction_79880 J004 5_Junction_79978_Junction_79979_Junction_79980 J001	npp-9	WBGene00003795	F59A2.1	III_-_3401680_3402138_3402156_3402282_3402365_3402977_3402995_3403080_3403152_3403206_3403317 5_Junction_79835_Junction_79837 J001 5_Junction_79830_Junction_79834 J001 3_Junction_79835_Junction_79979_Junction_79988 J001 3_Junction_79760_Junction_79834_Junction_79837_Junction_79880 J004 5_Junction_79978_Junction_79979_Junction_79980 J001																				5.7980220621532e-05%
npp-9 III_-_3401680_3402138_3402156_3402282_3402365_3402977_3402995_3403080_3403152_3403206_3403317 5_Junction_79835_Junction_79837 J001 5_Junction_79830_Junction_79834 J001 3_Junction_79835_Junction_79979_Junction_79988 J001 3_Junction_79760_Junction_79834_Junction_79837_Junction_79880 J004 5_Junction_79978_Junction_79979_Junction_79980 J002	npp-9	WBGene00003795	F59A2.1	III_-_3401680_3402138_3402156_3402282_3402365_3402977_3402995_3403080_3403152_3403206_3403317 5_Junction_79835_Junction_79837 J001 5_Junction_79830_Junction_79834 J001 3_Junction_79835_Junction_79979_Junction_79988 J001 3_Junction_79760_Junction_79834_Junction_79837_Junction_79880 J004 5_Junction_79978_Junction_79979_Junction_79980 J002																				0.000778632015561027%
npp-9 III_-_3401680_3402138_3402156_3402282_3402365_3402977_3402995_3403080_3403152_3403206_3403317 5_Junction_79835_Junction_79837 J001 5_Junction_79830_Junction_79834 J001 3_Junction_79835_Junction_79979_Junction_79988 J001 3_Junction_79760_Junction_79834_Junction_79837_Junction_79880 J004 5_Junction_79978_Junction_79979_Junction_79980 J003	npp-9	WBGene00003795	F59A2.1	III_-_3401680_3402138_3402156_3402282_3402365_3402977_3402995_3403080_3403152_3403206_3403317 5_Junction_79835_Junction_79837 J001 5_Junction_79830_Junction_79834 J001 3_Junction_79835_Junction_79979_Junction_79988 J001 3_Junction_79760_Junction_79834_Junction_79837_Junction_79880 J004 5_Junction_79978_Junction_79979_Junction_79980 J003																				2.70804788405333e-07%
npp-9 III_-_3401680_3402138_3402156_3402282_3402365_3402977_3402995_3403080_3403152_3403206_3403317 5_Junction_79835_Junction_79837 J001 5_Junction_79830_Junction_79834 J001 3_Junction_79835_Junction_79979_Junction_79988 J002 3_Junction_79760_Junction_79834_Junction_79837_Junction_79880 J001 5_Junction_79978_Junction_79979_Junction_79980 J001	npp-9	WBGene00003795	F59A2.1	III_-_3401680_3402138_3402156_3402282_3402365_3402977_3402995_3403080_3403152_3403206_3403317 5_Junction_79835_Junction_79837 J001 5_Junction_79830_Junction_79834 J001 3_Junction_79835_Junction_79979_Junction_79988 J002 3_Junction_79760_Junction_79834_Junction_79837_Junction_79880 J001 5_Junction_79978_Junction_79979_Junction_79980 J001																				0.150454812941653%
npp-9 III_-_3401680_3402138_3402156_3402282_3402365_3402977_3402995_3403080_3403152_3403206_3403317 5_Junction_79835_Junction_79837 J001 5_Junction_79830_Junction_79834 J001 3_Junction_79835_Junction_79979_Junction_79988 J002 3_Junction_79760_Junction_79834_Junction_79837_Junction_79880 J001 5_Junction_79978_Junction_79979_Junction_79980 J002	npp-9	WBGene00003795	F59A2.1	III_-_3401680_3402138_3402156_3402282_3402365_3402977_3402995_3403080_3403152_3403206_3403317 5_Junction_79835_Junction_79837 J001 5_Junction_79830_Junction_79834 J001 3_Junction_79835_Junction_79979_Junction_79988 J002 3_Junction_79760_Junction_79834_Junction_79837_Junction_79880 J001 5_Junction_79978_Junction_79979_Junction_79980 J002																				2.0221242546737%
npp-9 III_-_3401680_3402138_3402156_3402282_3402365_3402977_3402995_3403080_3403152_3403206_3403317 5_Junction_79835_Junction_79837 J001 5_Junction_79830_Junction_79834 J001 3_Junction_79835_Junction_79979_Junction_79988 J002 3_Junction_79760_Junction_79834_Junction_79837_Junction_79880 J001 5_Junction_79978_Junction_79979_Junction_79980 J003	npp-9	WBGene00003795	F59A2.1	III_-_3401680_3402138_3402156_3402282_3402365_3402977_3402995_3403080_3403152_3403206_3403317 5_Junction_79835_Junction_79837 J001 5_Junction_79830_Junction_79834 J001 3_Junction_79835_Junction_79979_Junction_79988 J002 3_Junction_79760_Junction_79834_Junction_79837_Junction_79880 J001 5_Junction_79978_Junction_79979_Junction_79980 J003																				0.00069295781103305%
npp-9 III_-_3401680_3402138_3402156_3402282_3402365_3402977_3402995_3403080_3403152_3403206_3403317 5_Junction_79835_Junction_79837 J001 5_Junction_79830_Junction_79834 J001 3_Junction_79835_Junction_79979_Junction_79988 J002 3_Junction_79760_Junction_79834_Junction_79837_Junction_79880 J002 5_Junction_79978_Junction_79979_Junction_79980 J001	npp-9	WBGene00003795	F59A2.1	III_-_3401680_3402138_3402156_3402282_3402365_3402977_3402995_3403080_3403152_3403206_3403317 5_Junction_79835_Junction_79837 J001 5_Junction_79830_Junction_79834 J001 3_Junction_79835_Junction_79979_Junction_79988 J002 3_Junction_79760_Junction_79834_Junction_79837_Junction_79880 J002 5_Junction_79978_Junction_79979_Junction_79980 J001																				0.107874339539553%
npp-9 III_-_3401680_3402138_3402156_3402282_3402365_3402977_3402995_3403080_3403152_3403206_3403317 5_Junction_79835_Junction_79837 J001 5_Junction_79830_Junction_79834 J001 3_Junction_79835_Junction_79979_Junction_79988 J002 3_Junction_79760_Junction_79834_Junction_79837_Junction_79880 J002 5_Junction_79978_Junction_79979_Junction_79980 J002	npp-9	WBGene00003795	F59A2.1	III_-_3401680_3402138_3402156_3402282_3402365_3402977_3402995_3403080_3403152_3403206_3403317 5_Junction_79835_Junction_79837 J001 5_Junction_79830_Junction_79834 J001 3_Junction_79835_Junction_79979_Junction_79988 J002 3_Junction_79760_Junction_79834_Junction_79837_Junction_79880 J002 5_Junction_79978_Junction_79979_Junction_79980 J002																				1.45146070377887%
npp-9 III_-_3401680_3402138_3402156_3402282_3402365_3402977_3402995_3403080_3403152_3403206_3403317 5_Junction_79835_Junction_79837 J001 5_Junction_79830_Junction_79834 J001 3_Junction_79835_Junction_79979_Junction_79988 J002 3_Junction_79760_Junction_79834_Junction_79837_Junction_79880 J002 5_Junction_79978_Junction_79979_Junction_79980 J003	npp-9	WBGene00003795	F59A2.1	III_-_3401680_3402138_3402156_3402282_3402365_3402977_3402995_3403080_3403152_3403206_3403317 5_Junction_79835_Junction_79837 J001 5_Junction_79830_Junction_79834 J001 3_Junction_79835_Junction_79979_Junction_79988 J002 3_Junction_79760_Junction_79834_Junction_79837_Junction_79880 J002 5_Junction_79978_Junction_79979_Junction_79980 J003																				0.000541925902975935%
npp-9 III_-_3401680_3402138_3402156_3402282_3402365_3402977_3402995_3403080_3403152_3403206_3403317 5_Junction_79835_Junction_79837 J001 5_Junction_79830_Junction_79834 J001 3_Junction_79835_Junction_79979_Junction_79988 J002 3_Junction_79760_Junction_79834_Junction_79837_Junction_79880 J003 5_Junction_79978_Junction_79979_Junction_79980 J001	npp-9	WBGene00003795	F59A2.1	III_-_3401680_3402138_3402156_3402282_3402365_3402977_3402995_3403080_3403152_3403206_3403317 5_Junction_79835_Junction_79837 J001 5_Junction_79830_Junction_79834 J001 3_Junction_79835_Junction_79979_Junction_79988 J002 3_Junction_79760_Junction_79834_Junction_79837_Junction_79880 J003 5_Junction_79978_Junction_79979_Junction_79980 J001																				0.187241926958131%
npp-9 III_-_3401680_3402138_3402156_3402282_3402365_3402977_3402995_3403080_3403152_3403206_3403317 5_Junction_79835_Junction_79837 J001 5_Junction_79830_Junction_79834 J001 3_Junction_79835_Junction_79979_Junction_79988 J002 3_Junction_79760_Junction_79834_Junction_79837_Junction_79880 J003 5_Junction_79978_Junction_79979_Junction_79980 J002	npp-9	WBGene00003795	F59A2.1	III_-_3401680_3402138_3402156_3402282_3402365_3402977_3402995_3403080_3403152_3403206_3403317 5_Junction_79835_Junction_79837 J001 5_Junction_79830_Junction_79834 J001 3_Junction_79835_Junction_79979_Junction_79988 J002 3_Junction_79760_Junction_79834_Junction_79837_Junction_79880 J003 5_Junction_79978_Junction_79979_Junction_79980 J002																				2.5206358878503%
npp-9 III_-_3401680_3402138_3402156_3402282_3402365_3402977_3402995_3403080_3403152_3403206_3403317 5_Junction_79835_Junction_79837 J001 5_Junction_79830_Junction_79834 J001 3_Junction_79835_Junction_79979_Junction_79988 J002 3_Junction_79760_Junction_79834_Junction_79837_Junction_79880 J003 5_Junction_79978_Junction_79979_Junction_79980 J003	npp-9	WBGene00003795	F59A2.1	III_-_3401680_3402138_3402156_3402282_3402365_3402977_3402995_3403080_3403152_3403206_3403317 5_Junction_79835_Junction_79837 J001 5_Junction_79830_Junction_79834 J001 3_Junction_79835_Junction_79979_Junction_79988 J002 3_Junction_79760_Junction_79834_Junction_79837_Junction_79880 J003 5_Junction_79978_Junction_79979_Junction_79980 J003																				0.000817684690493701%
npp-9 III_-_3401680_3402138_3402156_3402282_3402365_3402977_3402995_3403080_3403152_3403206_3403317 5_Junction_79835_Junction_79837 J001 5_Junction_79830_Junction_79834 J001 3_Junction_79835_Junction_79979_Junction_79988 J002 3_Junction_79760_Junction_79834_Junction_79837_Junction_79880 J004 5_Junction_79978_Junction_79979_Junction_79980 J001	npp-9	WBGene00003795	F59A2.1	III_-_3401680_3402138_3402156_3402282_3402365_3402977_3402995_3403080_3403152_3403206_3403317 5_Junction_79835_Junction_79837 J001 5_Junction_79830_Junction_79834 J001 3_Junction_79835_Junction_79979_Junction_79988 J002 3_Junction_79760_Junction_79834_Junction_79837_Junction_79880 J004 5_Junction_79978_Junction_79979_Junction_79980 J001																				0.081959042376381%
npp-9 III_-_3401680_3402138_3402156_3402282_3402365_3402977_3402995_3403080_3403152_3403206_3403317 5_Junction_79835_Junction_79837 J001 5_Junction_79830_Junction_79834 J001 3_Junction_79835_Junction_79979_Junction_79988 J002 3_Junction_79760_Junction_79834_Junction_79837_Junction_79880 J004 5_Junction_79978_Junction_79979_Junction_79980 J002	npp-9	WBGene00003795	F59A2.1	III_-_3401680_3402138_3402156_3402282_3402365_3402977_3402995_3403080_3403152_3403206_3403317 5_Junction_79835_Junction_79837 J001 5_Junction_79830_Junction_79834 J001 3_Junction_79835_Junction_79979_Junction_79988 J002 3_Junction_79760_Junction_79834_Junction_79837_Junction_79880 J004 5_Junction_79978_Junction_79979_Junction_79980 J002																				1.10156644896288%
npp-9 III_-_3401680_3402138_3402156_3402282_3402365_3402977_3402995_3403080_3403152_3403206_3403317 5_Junction_79835_Junction_79837 J001 5_Junction_79830_Junction_79834 J001 3_Junction_79835_Junction_79979_Junction_79988 J002 3_Junction_79760_Junction_79834_Junction_79837_Junction_79880 J004 5_Junction_79978_Junction_79979_Junction_79980 J003	npp-9	WBGene00003795	F59A2.1	III_-_3401680_3402138_3402156_3402282_3402365_3402977_3402995_3403080_3403152_3403206_3403317 5_Junction_79835_Junction_79837 J001 5_Junction_79830_Junction_79834 J001 3_Junction_79835_Junction_79979_Junction_79988 J002 3_Junction_79760_Junction_79834_Junction_79837_Junction_79880 J004 5_Junction_79978_Junction_79979_Junction_79980 J003																				0.00035703159491054%
npp-9 III_-_3401680_3402138_3402156_3402282_3402365_3402977_3402995_3403080_3403152_3403206_3403317 5_Junction_79835_Junction_79837 J001 5_Junction_79830_Junction_79834 J001 3_Junction_79835_Junction_79979_Junction_79988 J003 3_Junction_79760_Junction_79834_Junction_79837_Junction_79880 J001 5_Junction_79978_Junction_79979_Junction_79980 J001	npp-9	WBGene00003795	F59A2.1	III_-_3401680_3402138_3402156_3402282_3402365_3402977_3402995_3403080_3403152_3403206_3403317 5_Junction_79835_Junction_79837 J001 5_Junction_79830_Junction_79834 J001 3_Junction_79835_Junction_79979_Junction_79988 J003 3_Junction_79760_Junction_79834_Junction_79837_Junction_79880 J001 5_Junction_79978_Junction_79979_Junction_79980 J001																				8.21466984316733e-05%
npp-9 III_-_3401680_3402138_3402156_3402282_3402365_3402977_3402995_3403080_3403152_3403206_3403317 5_Junction_79835_Junction_79837 J001 5_Junction_79830_Junction_79834 J001 3_Junction_79835_Junction_79979_Junction_79988 J003 3_Junction_79760_Junction_79834_Junction_79837_Junction_79880 J001 5_Junction_79978_Junction_79979_Junction_79980 J002	npp-9	WBGene00003795	F59A2.1	III_-_3401680_3402138_3402156_3402282_3402365_3402977_3402995_3403080_3403152_3403206_3403317 5_Junction_79835_Junction_79837 J001 5_Junction_79830_Junction_79834 J001 3_Junction_79835_Junction_79979_Junction_79988 J003 3_Junction_79760_Junction_79834_Junction_79837_Junction_79880 J001 5_Junction_79978_Junction_79979_Junction_79980 J002																				0.00110382703322792%
npp-9 III_-_3401680_3402138_3402156_3402282_3402365_3402977_3402995_3403080_3403152_3403206_3403317 5_Junction_79835_Junction_79837 J001 5_Junction_79830_Junction_79834 J001 3_Junction_79835_Junction_79979_Junction_79988 J003 3_Junction_79760_Junction_79834_Junction_79837_Junction_79880 J001 5_Junction_79978_Junction_79979_Junction_79980 J003	npp-9	WBGene00003795	F59A2.1	III_-_3401680_3402138_3402156_3402282_3402365_3402977_3402995_3403080_3403152_3403206_3403317 5_Junction_79835_Junction_79837 J001 5_Junction_79830_Junction_79834 J001 3_Junction_79835_Junction_79979_Junction_79988 J003 3_Junction_79760_Junction_79834_Junction_79837_Junction_79880 J001 5_Junction_79978_Junction_79979_Junction_79980 J003																				3.66598893098333e-07%
npp-9 III_-_3401680_3402138_3402156_3402282_3402365_3402977_3402995_3403080_3403152_3403206_3403317 5_Junction_79835_Junction_79837 J001 5_Junction_79830_Junction_79834 J001 3_Junction_79835_Junction_79979_Junction_79988 J003 3_Junction_79760_Junction_79834_Junction_79837_Junction_79880 J002 5_Junction_79978_Junction_79979_Junction_79980 J001	npp-9	WBGene00003795	F59A2.1	III_-_3401680_3402138_3402156_3402282_3402365_3402977_3402995_3403080_3403152_3403206_3403317 5_Junction_79835_Junction_79837 J001 5_Junction_79830_Junction_79834 J001 3_Junction_79835_Junction_79979_Junction_79988 J003 3_Junction_79760_Junction_79834_Junction_79837_Junction_79880 J002 5_Junction_79978_Junction_79979_Junction_79980 J001																				5.70577184848167e-05%
npp-9 III_-_3401680_3402138_3402156_3402282_3402365_3402977_3402995_3403080_3403152_3403206_3403317 5_Junction_79835_Junction_79837 J001 5_Junction_79830_Junction_79834 J001 3_Junction_79835_Junction_79979_Junction_79988 J003 3_Junction_79760_Junction_79834_Junction_79837_Junction_79880 J002 5_Junction_79978_Junction_79979_Junction_79980 J002	npp-9	WBGene00003795	F59A2.1	III_-_3401680_3402138_3402156_3402282_3402365_3402977_3402995_3403080_3403152_3403206_3403317 5_Junction_79835_Junction_79837 J001 5_Junction_79830_Junction_79834 J001 3_Junction_79835_Junction_79979_Junction_79988 J003 3_Junction_79760_Junction_79834_Junction_79837_Junction_79880 J002 5_Junction_79978_Junction_79979_Junction_79980 J002																				0.00076756806078528%
npp-9 III_-_3401680_3402138_3402156_3402282_3402365_3402977_3402995_3403080_3403152_3403206_3403317 5_Junction_79835_Junction_79837 J001 5_Junction_79830_Junction_79834 J001 3_Junction_79835_Junction_79979_Junction_79988 J003 3_Junction_79760_Junction_79834_Junction_79837_Junction_79880 J002 5_Junction_79978_Junction_79979_Junction_79980 J003	npp-9	WBGene00003795	F59A2.1	III_-_3401680_3402138_3402156_3402282_3402365_3402977_3402995_3403080_3403152_3403206_3403317 5_Junction_79835_Junction_79837 J001 5_Junction_79830_Junction_79834 J001 3_Junction_79835_Junction_79979_Junction_79988 J003 3_Junction_79760_Junction_79834_Junction_79837_Junction_79880 J002 5_Junction_79978_Junction_79979_Junction_79980 J003																				2.80113196033333e-07%
npp-9 III_-_3401680_3402138_3402156_3402282_3402365_3402977_3402995_3403080_3403152_3403206_3403317 5_Junction_79835_Junction_79837 J001 5_Junction_79830_Junction_79834 J001 3_Junction_79835_Junction_79979_Junction_79988 J003 3_Junction_79760_Junction_79834_Junction_79837_Junction_79880 J003 5_Junction_79978_Junction_79979_Junction_79980 J001	npp-9	WBGene00003795	F59A2.1	III_-_3401680_3402138_3402156_3402282_3402365_3402977_3402995_3403080_3403152_3403206_3403317 5_Junction_79835_Junction_79837 J001 5_Junction_79830_Junction_79834 J001 3_Junction_79835_Junction_79979_Junction_79988 J003 3_Junction_79760_Junction_79834_Junction_79837_Junction_79880 J003 5_Junction_79978_Junction_79979_Junction_79980 J001																				0.000100914586792375%
npp-9 III_-_3401680_3402138_3402156_3402282_3402365_3402977_3402995_3403080_3403152_3403206_3403317 5_Junction_79835_Junction_79837 J001 5_Junction_79830_Junction_79834 J001 3_Junction_79835_Junction_79979_Junction_79988 J003 3_Junction_79760_Junction_79834_Junction_79837_Junction_79880 J003 5_Junction_79978_Junction_79979_Junction_79980 J002	npp-9	WBGene00003795	F59A2.1	III_-_3401680_3402138_3402156_3402282_3402365_3402977_3402995_3403080_3403152_3403206_3403317 5_Junction_79835_Junction_79837 J001 5_Junction_79830_Junction_79834 J001 3_Junction_79835_Junction_79979_Junction_79988 J003 3_Junction_79760_Junction_79834_Junction_79837_Junction_79880 J003 5_Junction_79978_Junction_79979_Junction_79980 J002																				0.00135810361171803%
npp-9 III_-_3401680_3402138_3402156_3402282_3402365_3402977_3402995_3403080_3403152_3403206_3403317 5_Junction_79835_Junction_79837 J001 5_Junction_79830_Junction_79834 J001 3_Junction_79835_Junction_79979_Junction_79988 J003 3_Junction_79760_Junction_79834_Junction_79837_Junction_79880 J003 5_Junction_79978_Junction_79979_Junction_79980 J003	npp-9	WBGene00003795	F59A2.1	III_-_3401680_3402138_3402156_3402282_3402365_3402977_3402995_3403080_3403152_3403206_3403317 5_Junction_79835_Junction_79837 J001 5_Junction_79830_Junction_79834 J001 3_Junction_79835_Junction_79979_Junction_79988 J003 3_Junction_79760_Junction_79834_Junction_79837_Junction_79880 J003 5_Junction_79978_Junction_79979_Junction_79980 J003																				4.30035665405e-07%
npp-9 III_-_3401680_3402138_3402156_3402282_3402365_3402977_3402995_3403080_3403152_3403206_3403317 5_Junction_79835_Junction_79837 J001 5_Junction_79830_Junction_79834 J001 3_Junction_79835_Junction_79979_Junction_79988 J003 3_Junction_79760_Junction_79834_Junction_79837_Junction_79880 J004 5_Junction_79978_Junction_79979_Junction_79980 J001	npp-9	WBGene00003795	F59A2.1	III_-_3401680_3402138_3402156_3402282_3402365_3402977_3402995_3403080_3403152_3403206_3403317 5_Junction_79835_Junction_79837 J001 5_Junction_79830_Junction_79834 J001 3_Junction_79835_Junction_79979_Junction_79988 J003 3_Junction_79760_Junction_79834_Junction_79837_Junction_79880 J004 5_Junction_79978_Junction_79979_Junction_79980 J001																				4.51611345174733e-05%
npp-9 III_-_3401680_3402138_3402156_3402282_3402365_3402977_3402995_3403080_3403152_3403206_3403317 5_Junction_79835_Junction_79837 J001 5_Junction_79830_Junction_79834 J001 3_Junction_79835_Junction_79979_Junction_79988 J003 3_Junction_79760_Junction_79834_Junction_79837_Junction_79880 J004 5_Junction_79978_Junction_79979_Junction_79980 J002	npp-9	WBGene00003795	F59A2.1	III_-_3401680_3402138_3402156_3402282_3402365_3402977_3402995_3403080_3403152_3403206_3403317 5_Junction_79835_Junction_79837 J001 5_Junction_79830_Junction_79834 J001 3_Junction_79835_Junction_79979_Junction_79988 J003 3_Junction_79760_Junction_79834_Junction_79837_Junction_79880 J004 5_Junction_79978_Junction_79979_Junction_79980 J002																				0.000606844719090177%
npp-9 III_-_3401680_3402138_3402156_3402282_3402365_3402977_3402995_3403080_3403152_3403206_3403317 5_Junction_79835_Junction_79837 J001 5_Junction_79830_Junction_79834 J001 3_Junction_79835_Junction_79979_Junction_79988 J003 3_Junction_79760_Junction_79834_Junction_79837_Junction_79880 J004 5_Junction_79978_Junction_79979_Junction_79980 J003	npp-9	WBGene00003795	F59A2.1	III_-_3401680_3402138_3402156_3402282_3402365_3402977_3402995_3403080_3403152_3403206_3403317 5_Junction_79835_Junction_79837 J001 5_Junction_79830_Junction_79834 J001 3_Junction_79835_Junction_79979_Junction_79988 J003 3_Junction_79760_Junction_79834_Junction_79837_Junction_79880 J004 5_Junction_79978_Junction_79979_Junction_79980 J003																				1.90648664388333e-07%
npp-9 III_-_3401680_3402138_3402156_3402282_3402365_3402977_3402995_3403080_3403152_3403206_3403317 5_Junction_79835_Junction_79837 J001 5_Junction_79830_Junction_79834 J002 3_Junction_79835_Junction_79979_Junction_79988 J001 3_Junction_79760_Junction_79834_Junction_79837_Junction_79880 J001 5_Junction_79978_Junction_79979_Junction_79980 J001	npp-9	WBGene00003795	F59A2.1	III_-_3401680_3402138_3402156_3402282_3402365_3402977_3402995_3403080_3403152_3403206_3403317 5_Junction_79835_Junction_79837 J001 5_Junction_79830_Junction_79834 J002 3_Junction_79835_Junction_79979_Junction_79988 J001 3_Junction_79760_Junction_79834_Junction_79837_Junction_79880 J001 5_Junction_79978_Junction_79979_Junction_79980 J001																				0.000480063760978141%
npp-9 III_-_3401680_3402138_3402156_3402282_3402365_3402977_3402995_3403080_3403152_3403206_3403317 5_Junction_79835_Junction_79837 J001 5_Junction_79830_Junction_79834 J002 3_Junction_79835_Junction_79979_Junction_79988 J001 3_Junction_79760_Junction_79834_Junction_79837_Junction_79880 J001 5_Junction_79978_Junction_79979_Junction_79980 J002	npp-9	WBGene00003795	F59A2.1	III_-_3401680_3402138_3402156_3402282_3402365_3402977_3402995_3403080_3403152_3403206_3403317 5_Junction_79835_Junction_79837 J001 5_Junction_79830_Junction_79834 J002 3_Junction_79835_Junction_79979_Junction_79988 J001 3_Junction_79760_Junction_79834_Junction_79837_Junction_79880 J001 5_Junction_79978_Junction_79979_Junction_79980 J002																				0.00644284593202356%
npp-9 III_-_3401680_3402138_3402156_3402282_3402365_3402977_3402995_3403080_3403152_3403206_3403317 5_Junction_79835_Junction_79837 J001 5_Junction_79830_Junction_79834 J002 3_Junction_79835_Junction_79979_Junction_79988 J001 3_Junction_79760_Junction_79834_Junction_79837_Junction_79880 J001 5_Junction_79978_Junction_79979_Junction_79980 J003	npp-9	WBGene00003795	F59A2.1	III_-_3401680_3402138_3402156_3402282_3402365_3402977_3402995_3403080_3403152_3403206_3403317 5_Junction_79835_Junction_79837 J001 5_Junction_79830_Junction_79834 J002 3_Junction_79835_Junction_79979_Junction_79988 J001 3_Junction_79760_Junction_79834_Junction_79837_Junction_79880 J001 5_Junction_79978_Junction_79979_Junction_79980 J003																				2.715142436148e-06%
npp-9 III_-_3401680_3402138_3402156_3402282_3402365_3402977_3402995_3403080_3403152_3403206_3403317 5_Junction_79835_Junction_79837 J001 5_Junction_79830_Junction_79834 J002 3_Junction_79835_Junction_79979_Junction_79988 J001 3_Junction_79760_Junction_79834_Junction_79837_Junction_79880 J002 5_Junction_79978_Junction_79979_Junction_79980 J001	npp-9	WBGene00003795	F59A2.1	III_-_3401680_3402138_3402156_3402282_3402365_3402977_3402995_3403080_3403152_3403206_3403317 5_Junction_79835_Junction_79837 J001 5_Junction_79830_Junction_79834 J002 3_Junction_79835_Junction_79979_Junction_79988 J001 3_Junction_79760_Junction_79834_Junction_79837_Junction_79880 J002 5_Junction_79978_Junction_79979_Junction_79980 J001																				0.000345355555217728%
npp-9 III_-_3401680_3402138_3402156_3402282_3402365_3402977_3402995_3403080_3403152_3403206_3403317 5_Junction_79835_Junction_79837 J001 5_Junction_79830_Junction_79834 J002 3_Junction_79835_Junction_79979_Junction_79988 J001 3_Junction_79760_Junction_79834_Junction_79837_Junction_79880 J002 5_Junction_79978_Junction_79979_Junction_79980 J002	npp-9	WBGene00003795	F59A2.1	III_-_3401680_3402138_3402156_3402282_3402365_3402977_3402995_3403080_3403152_3403206_3403317 5_Junction_79835_Junction_79837 J001 5_Junction_79830_Junction_79834 J002 3_Junction_79835_Junction_79979_Junction_79988 J001 3_Junction_79760_Junction_79834_Junction_79837_Junction_79880 J002 5_Junction_79978_Junction_79979_Junction_79980 J002																				0.00463628406960407%
npp-9 III_-_3401680_3402138_3402156_3402282_3402365_3402977_3402995_3403080_3403152_3403206_3403317 5_Junction_79835_Junction_79837 J001 5_Junction_79830_Junction_79834 J002 3_Junction_79835_Junction_79979_Junction_79988 J001 3_Junction_79760_Junction_79834_Junction_79837_Junction_79880 J002 5_Junction_79978_Junction_79979_Junction_79980 J003	npp-9	WBGene00003795	F59A2.1	III_-_3401680_3402138_3402156_3402282_3402365_3402977_3402995_3403080_3403152_3403206_3403317 5_Junction_79835_Junction_79837 J001 5_Junction_79830_Junction_79834 J002 3_Junction_79835_Junction_79979_Junction_79988 J001 3_Junction_79760_Junction_79834_Junction_79837_Junction_79880 J002 5_Junction_79978_Junction_79979_Junction_79980 J003																				2.128726731968e-06%
npp-9 III_-_3401680_3402138_3402156_3402282_3402365_3402977_3402995_3403080_3403152_3403206_3403317 5_Junction_79835_Junction_79837 J001 5_Junction_79830_Junction_79834 J002 3_Junction_79835_Junction_79979_Junction_79988 J001 3_Junction_79760_Junction_79834_Junction_79837_Junction_79880 J003 5_Junction_79978_Junction_79979_Junction_79980 J001	npp-9	WBGene00003795	F59A2.1	III_-_3401680_3402138_3402156_3402282_3402365_3402977_3402995_3403080_3403152_3403206_3403317 5_Junction_79835_Junction_79837 J001 5_Junction_79830_Junction_79834 J002 3_Junction_79835_Junction_79979_Junction_79988 J001 3_Junction_79760_Junction_79834_Junction_79837_Junction_79880 J003 5_Junction_79978_Junction_79979_Junction_79980 J001																				0.000442285045552986%
npp-9 III_-_3401680_3402138_3402156_3402282_3402365_3402977_3402995_3403080_3403152_3403206_3403317 5_Junction_79835_Junction_79837 J001 5_Junction_79830_Junction_79834 J002 3_Junction_79835_Junction_79979_Junction_79988 J001 3_Junction_79760_Junction_79834_Junction_79837_Junction_79880 J003 5_Junction_79978_Junction_79979_Junction_79980 J002	npp-9	WBGene00003795	F59A2.1	III_-_3401680_3402138_3402156_3402282_3402365_3402977_3402995_3403080_3403152_3403206_3403317 5_Junction_79835_Junction_79837 J001 5_Junction_79830_Junction_79834 J002 3_Junction_79835_Junction_79979_Junction_79988 J001 3_Junction_79760_Junction_79834_Junction_79837_Junction_79880 J003 5_Junction_79978_Junction_79979_Junction_79980 J002																				0.00593781894655726%
npp-9 III_-_3401680_3402138_3402156_3402282_3402365_3402977_3402995_3403080_3403152_3403206_3403317 5_Junction_79835_Junction_79837 J001 5_Junction_79830_Junction_79834 J002 3_Junction_79835_Junction_79979_Junction_79988 J001 3_Junction_79760_Junction_79834_Junction_79837_Junction_79880 J003 5_Junction_79978_Junction_79979_Junction_79980 J003	npp-9	WBGene00003795	F59A2.1	III_-_3401680_3402138_3402156_3402282_3402365_3402977_3402995_3403080_3403152_3403206_3403317 5_Junction_79835_Junction_79837 J001 5_Junction_79830_Junction_79834 J002 3_Junction_79835_Junction_79979_Junction_79988 J001 3_Junction_79760_Junction_79834_Junction_79837_Junction_79880 J003 5_Junction_79978_Junction_79979_Junction_79980 J003																				2.347634729106e-06%
npp-9 III_-_3401680_3402138_3402156_3402282_3402365_3402977_3402995_3403080_3403152_3403206_3403317 5_Junction_79835_Junction_79837 J001 5_Junction_79830_Junction_79834 J002 3_Junction_79835_Junction_79979_Junction_79988 J001 3_Junction_79760_Junction_79834_Junction_79837_Junction_79880 J004 5_Junction_79978_Junction_79979_Junction_79980 J001	npp-9	WBGene00003795	F59A2.1	III_-_3401680_3402138_3402156_3402282_3402365_3402977_3402995_3403080_3403152_3403206_3403317 5_Junction_79835_Junction_79837 J001 5_Junction_79830_Junction_79834 J002 3_Junction_79835_Junction_79979_Junction_79988 J001 3_Junction_79760_Junction_79834_Junction_79837_Junction_79880 J004 5_Junction_79978_Junction_79979_Junction_79980 J001																				0.000240278701418468%
npp-9 III_-_3401680_3402138_3402156_3402282_3402365_3402977_3402995_3403080_3403152_3403206_3403317 5_Junction_79835_Junction_79837 J001 5_Junction_79830_Junction_79834 J002 3_Junction_79835_Junction_79979_Junction_79988 J001 3_Junction_79760_Junction_79834_Junction_79837_Junction_79880 J004 5_Junction_79978_Junction_79979_Junction_79980 J002	npp-9	WBGene00003795	F59A2.1	III_-_3401680_3402138_3402156_3402282_3402365_3402977_3402995_3403080_3403152_3403206_3403317 5_Junction_79835_Junction_79837 J001 5_Junction_79830_Junction_79834 J002 3_Junction_79835_Junction_79979_Junction_79988 J001 3_Junction_79760_Junction_79834_Junction_79837_Junction_79880 J004 5_Junction_79978_Junction_79979_Junction_79980 J002																				0.00322457704617231%
npp-9 III_-_3401680_3402138_3402156_3402282_3402365_3402977_3402995_3403080_3403152_3403206_3403317 5_Junction_79835_Junction_79837 J001 5_Junction_79830_Junction_79834 J002 3_Junction_79835_Junction_79979_Junction_79988 J001 3_Junction_79760_Junction_79834_Junction_79837_Junction_79880 J004 5_Junction_79978_Junction_79979_Junction_79980 J003	npp-9	WBGene00003795	F59A2.1	III_-_3401680_3402138_3402156_3402282_3402365_3402977_3402995_3403080_3403152_3403206_3403317 5_Junction_79835_Junction_79837 J001 5_Junction_79830_Junction_79834 J002 3_Junction_79835_Junction_79979_Junction_79988 J001 3_Junction_79760_Junction_79834_Junction_79837_Junction_79880 J004 5_Junction_79978_Junction_79979_Junction_79980 J003																				1.28207891826133e-06%
npp-9 III_-_3401680_3402138_3402156_3402282_3402365_3402977_3402995_3403080_3403152_3403206_3403317 5_Junction_79835_Junction_79837 J001 5_Junction_79830_Junction_79834 J002 3_Junction_79835_Junction_79979_Junction_79988 J002 3_Junction_79760_Junction_79834_Junction_79837_Junction_79880 J001 5_Junction_79978_Junction_79979_Junction_79980 J001	npp-9	WBGene00003795	F59A2.1	III_-_3401680_3402138_3402156_3402282_3402365_3402977_3402995_3403080_3403152_3403206_3403317 5_Junction_79835_Junction_79837 J001 5_Junction_79830_Junction_79834 J002 3_Junction_79835_Junction_79979_Junction_79988 J002 3_Junction_79760_Junction_79834_Junction_79837_Junction_79880 J001 5_Junction_79978_Junction_79979_Junction_79980 J001																				0.57247726515244%
npp-9 III_-_3401680_3402138_3402156_3402282_3402365_3402977_3402995_3403080_3403152_3403206_3403317 5_Junction_79835_Junction_79837 J001 5_Junction_79830_Junction_79834 J002 3_Junction_79835_Junction_79979_Junction_79988 J002 3_Junction_79760_Junction_79834_Junction_79837_Junction_79880 J001 5_Junction_79978_Junction_79979_Junction_79980 J002	npp-9	WBGene00003795	F59A2.1	III_-_3401680_3402138_3402156_3402282_3402365_3402977_3402995_3403080_3403152_3403206_3403317 5_Junction_79835_Junction_79837 J001 5_Junction_79830_Junction_79834 J002 3_Junction_79835_Junction_79979_Junction_79988 J002 3_Junction_79760_Junction_79834_Junction_79837_Junction_79880 J001 5_Junction_79978_Junction_79979_Junction_79980 J002																				7.68472791129667%
npp-9 III_-_3401680_3402138_3402156_3402282_3402365_3402977_3402995_3403080_3403152_3403206_3403317 5_Junction_79835_Junction_79837 J001 5_Junction_79830_Junction_79834 J002 3_Junction_79835_Junction_79979_Junction_79988 J002 3_Junction_79760_Junction_79834_Junction_79837_Junction_79880 J001 5_Junction_79978_Junction_79979_Junction_79980 J003	npp-9	WBGene00003795	F59A2.1	III_-_3401680_3402138_3402156_3402282_3402365_3402977_3402995_3403080_3403152_3403206_3403317 5_Junction_79835_Junction_79837 J001 5_Junction_79830_Junction_79834 J002 3_Junction_79835_Junction_79979_Junction_79988 J002 3_Junction_79760_Junction_79834_Junction_79837_Junction_79880 J001 5_Junction_79978_Junction_79979_Junction_79980 J003																				0.00301436774411028%
npp-9 III_-_3401680_3402138_3402156_3402282_3402365_3402977_3402995_3403080_3403152_3403206_3403317 5_Junction_79835_Junction_79837 J001 5_Junction_79830_Junction_79834 J002 3_Junction_79835_Junction_79979_Junction_79988 J002 3_Junction_79760_Junction_79834_Junction_79837_Junction_79880 J002 5_Junction_79978_Junction_79979_Junction_79980 J001	npp-9	WBGene00003795	F59A2.1	III_-_3401680_3402138_3402156_3402282_3402365_3402977_3402995_3403080_3403152_3403206_3403317 5_Junction_79835_Junction_79837 J001 5_Junction_79830_Junction_79834 J002 3_Junction_79835_Junction_79979_Junction_79988 J002 3_Junction_79760_Junction_79834_Junction_79837_Junction_79880 J002 5_Junction_79978_Junction_79979_Junction_79980 J001																				0.401243977571174%
npp-9 III_-_3401680_3402138_3402156_3402282_3402365_3402977_3402995_3403080_3403152_3403206_3403317 5_Junction_79835_Junction_79837 J001 5_Junction_79830_Junction_79834 J002 3_Junction_79835_Junction_79979_Junction_79988 J002 3_Junction_79760_Junction_79834_Junction_79837_Junction_79880 J002 5_Junction_79978_Junction_79979_Junction_79980 J002	npp-9	WBGene00003795	F59A2.1	III_-_3401680_3402138_3402156_3402282_3402365_3402977_3402995_3403080_3403152_3403206_3403317 5_Junction_79835_Junction_79837 J001 5_Junction_79830_Junction_79834 J002 3_Junction_79835_Junction_79979_Junction_79988 J002 3_Junction_79760_Junction_79834_Junction_79837_Junction_79880 J002 5_Junction_79978_Junction_79979_Junction_79980 J002																				5.38871123668393%
npp-9 III_-_3401680_3402138_3402156_3402282_3402365_3402977_3402995_3403080_3403152_3403206_3403317 5_Junction_79835_Junction_79837 J001 5_Junction_79830_Junction_79834 J002 3_Junction_79835_Junction_79979_Junction_79988 J002 3_Junction_79760_Junction_79834_Junction_79837_Junction_79880 J002 5_Junction_79978_Junction_79979_Junction_79980 J003	npp-9	WBGene00003795	F59A2.1	III_-_3401680_3402138_3402156_3402282_3402365_3402977_3402995_3403080_3403152_3403206_3403317 5_Junction_79835_Junction_79837 J001 5_Junction_79830_Junction_79834 J002 3_Junction_79835_Junction_79979_Junction_79988 J002 3_Junction_79760_Junction_79834_Junction_79837_Junction_79880 J002 5_Junction_79978_Junction_79979_Junction_79980 J003																				0.0023254839411174%
npp-9 III_-_3401680_3402138_3402156_3402282_3402365_3402977_3402995_3403080_3403152_3403206_3403317 5_Junction_79835_Junction_79837 J001 5_Junction_79830_Junction_79834 J002 3_Junction_79835_Junction_79979_Junction_79988 J002 3_Junction_79760_Junction_79834_Junction_79837_Junction_79880 J003 5_Junction_79978_Junction_79979_Junction_79980 J001	npp-9	WBGene00003795	F59A2.1	III_-_3401680_3402138_3402156_3402282_3402365_3402977_3402995_3403080_3403152_3403206_3403317 5_Junction_79835_Junction_79837 J001 5_Junction_79830_Junction_79834 J002 3_Junction_79835_Junction_79979_Junction_79988 J002 3_Junction_79760_Junction_79834_Junction_79837_Junction_79880 J003 5_Junction_79978_Junction_79979_Junction_79980 J001																				0.568777456148439%
npp-9 III_-_3401680_3402138_3402156_3402282_3402365_3402977_3402995_3403080_3403152_3403206_3403317 5_Junction_79835_Junction_79837 J001 5_Junction_79830_Junction_79834 J002 3_Junction_79835_Junction_79979_Junction_79988 J002 3_Junction_79760_Junction_79834_Junction_79837_Junction_79880 J003 5_Junction_79978_Junction_79979_Junction_79980 J002	npp-9	WBGene00003795	F59A2.1	III_-_3401680_3402138_3402156_3402282_3402365_3402977_3402995_3403080_3403152_3403206_3403317 5_Junction_79835_Junction_79837 J001 5_Junction_79830_Junction_79834 J002 3_Junction_79835_Junction_79979_Junction_79988 J002 3_Junction_79760_Junction_79834_Junction_79837_Junction_79880 J003 5_Junction_79978_Junction_79979_Junction_79980 J002																				7.640385415609%
npp-9 III_-_3401680_3402138_3402156_3402282_3402365_3402977_3402995_3403080_3403152_3403206_3403317 5_Junction_79835_Junction_79837 J001 5_Junction_79830_Junction_79834 J002 3_Junction_79835_Junction_79979_Junction_79988 J002 3_Junction_79760_Junction_79834_Junction_79837_Junction_79880 J003 5_Junction_79978_Junction_79979_Junction_79980 J003	npp-9	WBGene00003795	F59A2.1	III_-_3401680_3402138_3402156_3402282_3402365_3402977_3402995_3403080_3403152_3403206_3403317 5_Junction_79835_Junction_79837 J001 5_Junction_79830_Junction_79834 J002 3_Junction_79835_Junction_79979_Junction_79988 J002 3_Junction_79760_Junction_79834_Junction_79837_Junction_79880 J003 5_Junction_79978_Junction_79979_Junction_79980 J003																				0.0027903363415763%
npp-9 III_-_3401680_3402138_3402156_3402282_3402365_3402977_3402995_3403080_3403152_3403206_3403317 5_Junction_79835_Junction_79837 J001 5_Junction_79830_Junction_79834 J002 3_Junction_79835_Junction_79979_Junction_79988 J002 3_Junction_79760_Junction_79834_Junction_79837_Junction_79880 J004 5_Junction_79978_Junction_79979_Junction_79980 J001	npp-9	WBGene00003795	F59A2.1	III_-_3401680_3402138_3402156_3402282_3402365_3402977_3402995_3403080_3403152_3403206_3403317 5_Junction_79835_Junction_79837 J001 5_Junction_79830_Junction_79834 J002 3_Junction_79835_Junction_79979_Junction_79988 J002 3_Junction_79760_Junction_79834_Junction_79837_Junction_79880 J004 5_Junction_79978_Junction_79979_Junction_79980 J001																				0.295486136602712%
npp-9 III_-_3401680_3402138_3402156_3402282_3402365_3402977_3402995_3403080_3403152_3403206_3403317 5_Junction_79835_Junction_79837 J001 5_Junction_79830_Junction_79834 J002 3_Junction_79835_Junction_79979_Junction_79988 J002 3_Junction_79760_Junction_79834_Junction_79837_Junction_79880 J004 5_Junction_79978_Junction_79979_Junction_79980 J002	npp-9	WBGene00003795	F59A2.1	III_-_3401680_3402138_3402156_3402282_3402365_3402977_3402995_3403080_3403152_3403206_3403317 5_Junction_79835_Junction_79837 J001 5_Junction_79830_Junction_79834 J002 3_Junction_79835_Junction_79979_Junction_79988 J002 3_Junction_79760_Junction_79834_Junction_79837_Junction_79880 J004 5_Junction_79978_Junction_79979_Junction_79980 J002																				3.96639568425809%
npp-9 III_-_3401680_3402138_3402156_3402282_3402365_3402977_3402995_3403080_3403152_3403206_3403317 5_Junction_79835_Junction_79837 J001 5_Junction_79830_Junction_79834 J002 3_Junction_79835_Junction_79979_Junction_79988 J002 3_Junction_79760_Junction_79834_Junction_79837_Junction_79880 J004 5_Junction_79978_Junction_79979_Junction_79980 J003	npp-9	WBGene00003795	F59A2.1	III_-_3401680_3402138_3402156_3402282_3402365_3402977_3402995_3403080_3403152_3403206_3403317 5_Junction_79835_Junction_79837 J001 5_Junction_79830_Junction_79834 J002 3_Junction_79835_Junction_79979_Junction_79988 J002 3_Junction_79760_Junction_79834_Junction_79837_Junction_79880 J004 5_Junction_79978_Junction_79979_Junction_79980 J003																				0.00146023003653279%
npp-9 III_-_3401680_3402138_3402156_3402282_3402365_3402977_3402995_3403080_3403152_3403206_3403317 5_Junction_79835_Junction_79837 J001 5_Junction_79830_Junction_79834 J002 3_Junction_79835_Junction_79979_Junction_79988 J003 3_Junction_79760_Junction_79834_Junction_79837_Junction_79880 J001 5_Junction_79978_Junction_79979_Junction_79980 J001	npp-9	WBGene00003795	F59A2.1	III_-_3401680_3402138_3402156_3402282_3402365_3402977_3402995_3403080_3403152_3403206_3403317 5_Junction_79835_Junction_79837 J001 5_Junction_79830_Junction_79834 J002 3_Junction_79835_Junction_79979_Junction_79988 J003 3_Junction_79760_Junction_79834_Junction_79837_Junction_79880 J001 5_Junction_79978_Junction_79979_Junction_79980 J001																				0.000309829416034993%
npp-9 III_-_3401680_3402138_3402156_3402282_3402365_3402977_3402995_3403080_3403152_3403206_3403317 5_Junction_79835_Junction_79837 J001 5_Junction_79830_Junction_79834 J002 3_Junction_79835_Junction_79979_Junction_79988 J003 3_Junction_79760_Junction_79834_Junction_79837_Junction_79880 J001 5_Junction_79978_Junction_79979_Junction_79980 J002	npp-9	WBGene00003795	F59A2.1	III_-_3401680_3402138_3402156_3402282_3402365_3402977_3402995_3403080_3403152_3403206_3403317 5_Junction_79835_Junction_79837 J001 5_Junction_79830_Junction_79834 J002 3_Junction_79835_Junction_79979_Junction_79988 J003 3_Junction_79760_Junction_79834_Junction_79837_Junction_79880 J001 5_Junction_79978_Junction_79979_Junction_79980 J002																				0.00415863597360542%
npp-9 III_-_3401680_3402138_3402156_3402282_3402365_3402977_3402995_3403080_3403152_3403206_3403317 5_Junction_79835_Junction_79837 J001 5_Junction_79830_Junction_79834 J002 3_Junction_79835_Junction_79979_Junction_79988 J003 3_Junction_79760_Junction_79834_Junction_79837_Junction_79880 J001 5_Junction_79978_Junction_79979_Junction_79980 J003	npp-9	WBGene00003795	F59A2.1	III_-_3401680_3402138_3402156_3402282_3402365_3402977_3402995_3403080_3403152_3403206_3403317 5_Junction_79835_Junction_79837 J001 5_Junction_79830_Junction_79834 J002 3_Junction_79835_Junction_79979_Junction_79988 J003 3_Junction_79760_Junction_79834_Junction_79837_Junction_79880 J001 5_Junction_79978_Junction_79979_Junction_79980 J003																				1.57617632356833e-06%
npp-9 III_-_3401680_3402138_3402156_3402282_3402365_3402977_3402995_3403080_3403152_3403206_3403317 5_Junction_79835_Junction_79837 J001 5_Junction_79830_Junction_79834 J002 3_Junction_79835_Junction_79979_Junction_79988 J003 3_Junction_79760_Junction_79834_Junction_79837_Junction_79880 J002 5_Junction_79978_Junction_79979_Junction_79980 J001	npp-9	WBGene00003795	F59A2.1	III_-_3401680_3402138_3402156_3402282_3402365_3402977_3402995_3403080_3403152_3403206_3403317 5_Junction_79835_Junction_79837 J001 5_Junction_79830_Junction_79834 J002 3_Junction_79835_Junction_79979_Junction_79988 J003 3_Junction_79760_Junction_79834_Junction_79837_Junction_79880 J002 5_Junction_79978_Junction_79979_Junction_79980 J001																				0.000211280804148517%
npp-9 III_-_3401680_3402138_3402156_3402282_3402365_3402977_3402995_3403080_3403152_3403206_3403317 5_Junction_79835_Junction_79837 J001 5_Junction_79830_Junction_79834 J002 3_Junction_79835_Junction_79979_Junction_79988 J003 3_Junction_79760_Junction_79834_Junction_79837_Junction_79880 J002 5_Junction_79978_Junction_79979_Junction_79980 J002	npp-9	WBGene00003795	F59A2.1	III_-_3401680_3402138_3402156_3402282_3402365_3402977_3402995_3403080_3403152_3403206_3403317 5_Junction_79835_Junction_79837 J001 5_Junction_79830_Junction_79834 J002 3_Junction_79835_Junction_79979_Junction_79988 J003 3_Junction_79760_Junction_79834_Junction_79837_Junction_79880 J002 5_Junction_79978_Junction_79979_Junction_79980 J002																				0.00283725686401472%
npp-9 III_-_3401680_3402138_3402156_3402282_3402365_3402977_3402995_3403080_3403152_3403206_3403317 5_Junction_79835_Junction_79837 J001 5_Junction_79830_Junction_79834 J002 3_Junction_79835_Junction_79979_Junction_79988 J003 3_Junction_79760_Junction_79834_Junction_79837_Junction_79880 J002 5_Junction_79978_Junction_79979_Junction_79980 J003	npp-9	WBGene00003795	F59A2.1	III_-_3401680_3402138_3402156_3402282_3402365_3402977_3402995_3403080_3403152_3403206_3403317 5_Junction_79835_Junction_79837 J001 5_Junction_79830_Junction_79834 J002 3_Junction_79835_Junction_79979_Junction_79988 J003 3_Junction_79760_Junction_79834_Junction_79837_Junction_79880 J002 5_Junction_79978_Junction_79979_Junction_79980 J003																				1.19431847063333e-06%
npp-9 III_-_3401680_3402138_3402156_3402282_3402365_3402977_3402995_3403080_3403152_3403206_3403317 5_Junction_79835_Junction_79837 J001 5_Junction_79830_Junction_79834 J002 3_Junction_79835_Junction_79979_Junction_79988 J003 3_Junction_79760_Junction_79834_Junction_79837_Junction_79880 J003 5_Junction_79978_Junction_79979_Junction_79980 J001	npp-9	WBGene00003795	F59A2.1	III_-_3401680_3402138_3402156_3402282_3402365_3402977_3402995_3403080_3403152_3403206_3403317 5_Junction_79835_Junction_79837 J001 5_Junction_79830_Junction_79834 J002 3_Junction_79835_Junction_79979_Junction_79988 J003 3_Junction_79760_Junction_79834_Junction_79837_Junction_79880 J003 5_Junction_79978_Junction_79979_Junction_79980 J001																				0.000309184924857625%
npp-9 III_-_3401680_3402138_3402156_3402282_3402365_3402977_3402995_3403080_3403152_3403206_3403317 5_Junction_79835_Junction_79837 J001 5_Junction_79830_Junction_79834 J002 3_Junction_79835_Junction_79979_Junction_79988 J003 3_Junction_79760_Junction_79834_Junction_79837_Junction_79880 J003 5_Junction_79978_Junction_79979_Junction_79980 J002	npp-9	WBGene00003795	F59A2.1	III_-_3401680_3402138_3402156_3402282_3402365_3402977_3402995_3403080_3403152_3403206_3403317 5_Junction_79835_Junction_79837 J001 5_Junction_79830_Junction_79834 J002 3_Junction_79835_Junction_79979_Junction_79988 J003 3_Junction_79760_Junction_79834_Junction_79837_Junction_79880 J003 5_Junction_79978_Junction_79979_Junction_79980 J002																				0.00415262694598197%
npp-9 III_-_3401680_3402138_3402156_3402282_3402365_3402977_3402995_3403080_3403152_3403206_3403317 5_Junction_79835_Junction_79837 J001 5_Junction_79830_Junction_79834 J002 3_Junction_79835_Junction_79979_Junction_79988 J003 3_Junction_79760_Junction_79834_Junction_79837_Junction_79880 J003 5_Junction_79978_Junction_79979_Junction_79980 J003	npp-9	WBGene00003795	F59A2.1	III_-_3401680_3402138_3402156_3402282_3402365_3402977_3402995_3403080_3403152_3403206_3403317 5_Junction_79835_Junction_79837 J001 5_Junction_79830_Junction_79834 J002 3_Junction_79835_Junction_79979_Junction_79988 J003 3_Junction_79760_Junction_79834_Junction_79837_Junction_79880 J003 5_Junction_79978_Junction_79979_Junction_79980 J003																				1.467451684595e-06%
npp-9 III_-_3401680_3402138_3402156_3402282_3402365_3402977_3402995_3403080_3403152_3403206_3403317 5_Junction_79835_Junction_79837 J001 5_Junction_79830_Junction_79834 J002 3_Junction_79835_Junction_79979_Junction_79988 J003 3_Junction_79760_Junction_79834_Junction_79837_Junction_79880 J004 5_Junction_79978_Junction_79979_Junction_79980 J001	npp-9	WBGene00003795	F59A2.1	III_-_3401680_3402138_3402156_3402282_3402365_3402977_3402995_3403080_3403152_3403206_3403317 5_Junction_79835_Junction_79837 J001 5_Junction_79830_Junction_79834 J002 3_Junction_79835_Junction_79979_Junction_79988 J003 3_Junction_79760_Junction_79834_Junction_79837_Junction_79880 J004 5_Junction_79978_Junction_79979_Junction_79980 J001																				0.000161984164349193%
npp-9 III_-_3401680_3402138_3402156_3402282_3402365_3402977_3402995_3403080_3403152_3403206_3403317 5_Junction_79835_Junction_79837 J001 5_Junction_79830_Junction_79834 J002 3_Junction_79835_Junction_79979_Junction_79988 J003 3_Junction_79760_Junction_79834_Junction_79837_Junction_79880 J004 5_Junction_79978_Junction_79979_Junction_79980 J002	npp-9	WBGene00003795	F59A2.1	III_-_3401680_3402138_3402156_3402282_3402365_3402977_3402995_3403080_3403152_3403206_3403317 5_Junction_79835_Junction_79837 J001 5_Junction_79830_Junction_79834 J002 3_Junction_79835_Junction_79979_Junction_79988 J003 3_Junction_79760_Junction_79834_Junction_79837_Junction_79880 J004 5_Junction_79978_Junction_79979_Junction_79980 J002																				0.00217412173154316%
npp-9 III_-_3401680_3402138_3402156_3402282_3402365_3402977_3402995_3403080_3403152_3403206_3403317 5_Junction_79835_Junction_79837 J001 5_Junction_79830_Junction_79834 J002 3_Junction_79835_Junction_79979_Junction_79988 J003 3_Junction_79760_Junction_79834_Junction_79837_Junction_79880 J004 5_Junction_79978_Junction_79979_Junction_79980 J003	npp-9	WBGene00003795	F59A2.1	III_-_3401680_3402138_3402156_3402282_3402365_3402977_3402995_3403080_3403152_3403206_3403317 5_Junction_79835_Junction_79837 J001 5_Junction_79830_Junction_79834 J002 3_Junction_79835_Junction_79979_Junction_79988 J003 3_Junction_79760_Junction_79834_Junction_79837_Junction_79880 J004 5_Junction_79978_Junction_79979_Junction_79980 J003																				7.71602852278333e-07%
npp-9 III_-_3401680_3402138_3402156_3402282_3402365_3402977_3402995_3403080_3403152_3403206_3403317 5_Junction_79835_Junction_79837 J002 5_Junction_79830_Junction_79834 J001 3_Junction_79835_Junction_79979_Junction_79988 J001 3_Junction_79760_Junction_79834_Junction_79837_Junction_79880 J001 5_Junction_79978_Junction_79979_Junction_79980 J001	npp-9	WBGene00003795	F59A2.1	III_-_3401680_3402138_3402156_3402282_3402365_3402977_3402995_3403080_3403152_3403206_3403317 5_Junction_79835_Junction_79837 J002 5_Junction_79830_Junction_79834 J001 3_Junction_79835_Junction_79979_Junction_79988 J001 3_Junction_79760_Junction_79834_Junction_79837_Junction_79880 J001 5_Junction_79978_Junction_79979_Junction_79980 J001																				0.000199077390284808%
npp-9 III_-_3401680_3402138_3402156_3402282_3402365_3402977_3402995_3403080_3403152_3403206_3403317 5_Junction_79835_Junction_79837 J002 5_Junction_79830_Junction_79834 J001 3_Junction_79835_Junction_79979_Junction_79988 J001 3_Junction_79760_Junction_79834_Junction_79837_Junction_79880 J001 5_Junction_79978_Junction_79979_Junction_79980 J002	npp-9	WBGene00003795	F59A2.1	III_-_3401680_3402138_3402156_3402282_3402365_3402977_3402995_3403080_3403152_3403206_3403317 5_Junction_79835_Junction_79837 J002 5_Junction_79830_Junction_79834 J001 3_Junction_79835_Junction_79979_Junction_79988 J001 3_Junction_79760_Junction_79834_Junction_79837_Junction_79880 J001 5_Junction_79978_Junction_79979_Junction_79980 J002																				0.00267895645842356%
npp-9 III_-_3401680_3402138_3402156_3402282_3402365_3402977_3402995_3403080_3403152_3403206_3403317 5_Junction_79835_Junction_79837 J002 5_Junction_79830_Junction_79834 J001 3_Junction_79835_Junction_79979_Junction_79988 J001 3_Junction_79760_Junction_79834_Junction_79837_Junction_79880 J001 5_Junction_79978_Junction_79979_Junction_79980 J003	npp-9	WBGene00003795	F59A2.1	III_-_3401680_3402138_3402156_3402282_3402365_3402977_3402995_3403080_3403152_3403206_3403317 5_Junction_79835_Junction_79837 J002 5_Junction_79830_Junction_79834 J001 3_Junction_79835_Junction_79979_Junction_79988 J001 3_Junction_79760_Junction_79834_Junction_79837_Junction_79880 J001 5_Junction_79978_Junction_79979_Junction_79980 J003																				9.22011476148e-07%
npp-9 III_-_3401680_3402138_3402156_3402282_3402365_3402977_3402995_3403080_3403152_3403206_3403317 5_Junction_79835_Junction_79837 J002 5_Junction_79830_Junction_79834 J001 3_Junction_79835_Junction_79979_Junction_79988 J001 3_Junction_79760_Junction_79834_Junction_79837_Junction_79880 J002 5_Junction_79978_Junction_79979_Junction_79980 J001	npp-9	WBGene00003795	F59A2.1	III_-_3401680_3402138_3402156_3402282_3402365_3402977_3402995_3403080_3403152_3403206_3403317 5_Junction_79835_Junction_79837 J002 5_Junction_79830_Junction_79834 J001 3_Junction_79835_Junction_79979_Junction_79988 J001 3_Junction_79760_Junction_79834_Junction_79837_Junction_79880 J002 5_Junction_79978_Junction_79979_Junction_79980 J001																				0.000156700697237728%
npp-9 III_-_3401680_3402138_3402156_3402282_3402365_3402977_3402995_3403080_3403152_3403206_3403317 5_Junction_79835_Junction_79837 J002 5_Junction_79830_Junction_79834 J001 3_Junction_79835_Junction_79979_Junction_79988 J001 3_Junction_79760_Junction_79834_Junction_79837_Junction_79880 J002 5_Junction_79978_Junction_79979_Junction_79980 J002	npp-9	WBGene00003795	F59A2.1	III_-_3401680_3402138_3402156_3402282_3402365_3402977_3402995_3403080_3403152_3403206_3403317 5_Junction_79835_Junction_79837 J002 5_Junction_79830_Junction_79834 J001 3_Junction_79835_Junction_79979_Junction_79988 J001 3_Junction_79760_Junction_79834_Junction_79837_Junction_79880 J002 5_Junction_79978_Junction_79979_Junction_79980 J002																				0.0021113538270174%
npp-9 III_-_3401680_3402138_3402156_3402282_3402365_3402977_3402995_3403080_3403152_3403206_3403317 5_Junction_79835_Junction_79837 J002 5_Junction_79830_Junction_79834 J001 3_Junction_79835_Junction_79979_Junction_79988 J001 3_Junction_79760_Junction_79834_Junction_79837_Junction_79880 J002 5_Junction_79978_Junction_79979_Junction_79980 J003	npp-9	WBGene00003795	F59A2.1	III_-_3401680_3402138_3402156_3402282_3402365_3402977_3402995_3403080_3403152_3403206_3403317 5_Junction_79835_Junction_79837 J002 5_Junction_79830_Junction_79834 J001 3_Junction_79835_Junction_79979_Junction_79988 J001 3_Junction_79760_Junction_79834_Junction_79837_Junction_79880 J002 5_Junction_79978_Junction_79979_Junction_79980 J003																				7.70809111968e-07%
npp-9 III_-_3401680_3402138_3402156_3402282_3402365_3402977_3402995_3403080_3403152_3403206_3403317 5_Junction_79835_Junction_79837 J002 5_Junction_79830_Junction_79834 J001 3_Junction_79835_Junction_79979_Junction_79988 J001 3_Junction_79760_Junction_79834_Junction_79837_Junction_79880 J003 5_Junction_79978_Junction_79979_Junction_79980 J001	npp-9	WBGene00003795	F59A2.1	III_-_3401680_3402138_3402156_3402282_3402365_3402977_3402995_3403080_3403152_3403206_3403317 5_Junction_79835_Junction_79837 J002 5_Junction_79830_Junction_79834 J001 3_Junction_79835_Junction_79979_Junction_79988 J001 3_Junction_79760_Junction_79834_Junction_79837_Junction_79880 J003 5_Junction_79978_Junction_79979_Junction_79980 J001																				0.000284137615432986%
npp-9 III_-_3401680_3402138_3402156_3402282_3402365_3402977_3402995_3403080_3403152_3403206_3403317 5_Junction_79835_Junction_79837 J002 5_Junction_79830_Junction_79834 J001 3_Junction_79835_Junction_79979_Junction_79988 J001 3_Junction_79760_Junction_79834_Junction_79837_Junction_79880 J003 5_Junction_79978_Junction_79979_Junction_79980 J002	npp-9	WBGene00003795	F59A2.1	III_-_3401680_3402138_3402156_3402282_3402365_3402977_3402995_3403080_3403152_3403206_3403317 5_Junction_79835_Junction_79837 J002 5_Junction_79830_Junction_79834 J001 3_Junction_79835_Junction_79979_Junction_79988 J001 3_Junction_79760_Junction_79834_Junction_79837_Junction_79880 J003 5_Junction_79978_Junction_79979_Junction_79980 J002																				0.00383085767055726%
npp-9 III_-_3401680_3402138_3402156_3402282_3402365_3402977_3402995_3403080_3403152_3403206_3403317 5_Junction_79835_Junction_79837 J002 5_Junction_79830_Junction_79834 J001 3_Junction_79835_Junction_79979_Junction_79988 J001 3_Junction_79760_Junction_79834_Junction_79837_Junction_79880 J003 5_Junction_79978_Junction_79979_Junction_79980 J003	npp-9	WBGene00003795	F59A2.1	III_-_3401680_3402138_3402156_3402282_3402365_3402977_3402995_3403080_3403152_3403206_3403317 5_Junction_79835_Junction_79837 J002 5_Junction_79830_Junction_79834 J001 3_Junction_79835_Junction_79979_Junction_79988 J001 3_Junction_79760_Junction_79834_Junction_79837_Junction_79880 J003 5_Junction_79978_Junction_79979_Junction_79980 J003																				1.252418609106e-06%
npp-9 III_-_3401680_3402138_3402156_3402282_3402365_3402977_3402995_3403080_3403152_3403206_3403317 5_Junction_79835_Junction_79837 J002 5_Junction_79830_Junction_79834 J001 3_Junction_79835_Junction_79979_Junction_79988 J001 3_Junction_79760_Junction_79834_Junction_79837_Junction_79880 J004 5_Junction_79978_Junction_79979_Junction_79980 J001	npp-9	WBGene00003795	F59A2.1	III_-_3401680_3402138_3402156_3402282_3402365_3402977_3402995_3403080_3403152_3403206_3403317 5_Junction_79835_Junction_79837 J002 5_Junction_79830_Junction_79834 J001 3_Junction_79835_Junction_79979_Junction_79988 J001 3_Junction_79760_Junction_79834_Junction_79837_Junction_79880 J004 5_Junction_79978_Junction_79979_Junction_79980 J001																				0.000108865010078468%
npp-9 III_-_3401680_3402138_3402156_3402282_3402365_3402977_3402995_3403080_3403152_3403206_3403317 5_Junction_79835_Junction_79837 J002 5_Junction_79830_Junction_79834 J001 3_Junction_79835_Junction_79979_Junction_79988 J001 3_Junction_79760_Junction_79834_Junction_79837_Junction_79880 J004 5_Junction_79978_Junction_79979_Junction_79980 J002	npp-9	WBGene00003795	F59A2.1	III_-_3401680_3402138_3402156_3402282_3402365_3402977_3402995_3403080_3403152_3403206_3403317 5_Junction_79835_Junction_79837 J002 5_Junction_79830_Junction_79834 J001 3_Junction_79835_Junction_79979_Junction_79988 J001 3_Junction_79760_Junction_79834_Junction_79837_Junction_79880 J004 5_Junction_79978_Junction_79979_Junction_79980 J002																				0.00146510670982564%
npp-9 III_-_3401680_3402138_3402156_3402282_3402365_3402977_3402995_3403080_3403152_3403206_3403317 5_Junction_79835_Junction_79837 J002 5_Junction_79830_Junction_79834 J001 3_Junction_79835_Junction_79979_Junction_79988 J001 3_Junction_79760_Junction_79834_Junction_79837_Junction_79880 J004 5_Junction_79978_Junction_79979_Junction_79980 J003	npp-9	WBGene00003795	F59A2.1	III_-_3401680_3402138_3402156_3402282_3402365_3402977_3402995_3403080_3403152_3403206_3403317 5_Junction_79835_Junction_79837 J002 5_Junction_79830_Junction_79834 J001 3_Junction_79835_Junction_79979_Junction_79988 J001 3_Junction_79760_Junction_79834_Junction_79837_Junction_79880 J004 5_Junction_79978_Junction_79979_Junction_79980 J003																				4.81222284928e-07%
npp-9 III_-_3401680_3402138_3402156_3402282_3402365_3402977_3402995_3403080_3403152_3403206_3403317 5_Junction_79835_Junction_79837 J002 5_Junction_79830_Junction_79834 J001 3_Junction_79835_Junction_79979_Junction_79988 J002 3_Junction_79760_Junction_79834_Junction_79837_Junction_79880 J001 5_Junction_79978_Junction_79979_Junction_79980 J001	npp-9	WBGene00003795	F59A2.1	III_-_3401680_3402138_3402156_3402282_3402365_3402977_3402995_3403080_3403152_3403206_3403317 5_Junction_79835_Junction_79837 J002 5_Junction_79830_Junction_79834 J001 3_Junction_79835_Junction_79979_Junction_79988 J002 3_Junction_79760_Junction_79834_Junction_79837_Junction_79880 J001 5_Junction_79978_Junction_79979_Junction_79980 J001																				0.338182932445533%
npp-9 III_-_3401680_3402138_3402156_3402282_3402365_3402977_3402995_3403080_3403152_3403206_3403317 5_Junction_79835_Junction_79837 J002 5_Junction_79830_Junction_79834 J001 3_Junction_79835_Junction_79979_Junction_79988 J002 3_Junction_79760_Junction_79834_Junction_79837_Junction_79880 J001 5_Junction_79978_Junction_79979_Junction_79980 J002	npp-9	WBGene00003795	F59A2.1	III_-_3401680_3402138_3402156_3402282_3402365_3402977_3402995_3403080_3403152_3403206_3403317 5_Junction_79835_Junction_79837 J002 5_Junction_79830_Junction_79834 J001 3_Junction_79835_Junction_79979_Junction_79988 J002 3_Junction_79760_Junction_79834_Junction_79837_Junction_79880 J001 5_Junction_79978_Junction_79979_Junction_79980 J002																				4.55754519614814%
npp-9 III_-_3401680_3402138_3402156_3402282_3402365_3402977_3402995_3403080_3403152_3403206_3403317 5_Junction_79835_Junction_79837 J002 5_Junction_79830_Junction_79834 J001 3_Junction_79835_Junction_79979_Junction_79988 J002 3_Junction_79760_Junction_79834_Junction_79837_Junction_79880 J001 5_Junction_79978_Junction_79979_Junction_79980 J003	npp-9	WBGene00003795	F59A2.1	III_-_3401680_3402138_3402156_3402282_3402365_3402977_3402995_3403080_3403152_3403206_3403317 5_Junction_79835_Junction_79837 J002 5_Junction_79830_Junction_79834 J001 3_Junction_79835_Junction_79979_Junction_79988 J002 3_Junction_79760_Junction_79834_Junction_79837_Junction_79880 J001 5_Junction_79978_Junction_79979_Junction_79980 J003																				0.00148369482720362%
npp-9 III_-_3401680_3402138_3402156_3402282_3402365_3402977_3402995_3403080_3403152_3403206_3403317 5_Junction_79835_Junction_79837 J002 5_Junction_79830_Junction_79834 J001 3_Junction_79835_Junction_79979_Junction_79988 J002 3_Junction_79760_Junction_79834_Junction_79837_Junction_79880 J002 5_Junction_79978_Junction_79979_Junction_79980 J001	npp-9	WBGene00003795	F59A2.1	III_-_3401680_3402138_3402156_3402282_3402365_3402977_3402995_3403080_3403152_3403206_3403317 5_Junction_79835_Junction_79837 J002 5_Junction_79830_Junction_79834 J001 3_Junction_79835_Junction_79979_Junction_79988 J002 3_Junction_79760_Junction_79834_Junction_79837_Junction_79880 J002 5_Junction_79978_Junction_79979_Junction_79980 J001																				0.28692719829978%
npp-9 III_-_3401680_3402138_3402156_3402282_3402365_3402977_3402995_3403080_3403152_3403206_3403317 5_Junction_79835_Junction_79837 J002 5_Junction_79830_Junction_79834 J001 3_Junction_79835_Junction_79979_Junction_79988 J002 3_Junction_79760_Junction_79834_Junction_79837_Junction_79880 J002 5_Junction_79978_Junction_79979_Junction_79980 J002	npp-9	WBGene00003795	F59A2.1	III_-_3401680_3402138_3402156_3402282_3402365_3402977_3402995_3403080_3403152_3403206_3403317 5_Junction_79835_Junction_79837 J002 5_Junction_79830_Junction_79834 J001 3_Junction_79835_Junction_79979_Junction_79988 J002 3_Junction_79760_Junction_79834_Junction_79837_Junction_79880 J002 5_Junction_79978_Junction_79979_Junction_79980 J002																				3.87188594818161%
npp-9 III_-_3401680_3402138_3402156_3402282_3402365_3402977_3402995_3403080_3403152_3403206_3403317 5_Junction_79835_Junction_79837 J002 5_Junction_79830_Junction_79834 J001 3_Junction_79835_Junction_79979_Junction_79988 J002 3_Junction_79760_Junction_79834_Junction_79837_Junction_79880 J002 5_Junction_79978_Junction_79979_Junction_79980 J003	npp-9	WBGene00003795	F59A2.1	III_-_3401680_3402138_3402156_3402282_3402365_3402977_3402995_3403080_3403152_3403206_3403317 5_Junction_79835_Junction_79837 J002 5_Junction_79830_Junction_79834 J001 3_Junction_79835_Junction_79979_Junction_79988 J002 3_Junction_79760_Junction_79834_Junction_79837_Junction_79880 J002 5_Junction_79978_Junction_79979_Junction_79980 J003																				0.00131847698075073%
npp-9 III_-_3401680_3402138_3402156_3402282_3402365_3402977_3402995_3403080_3403152_3403206_3403317 5_Junction_79835_Junction_79837 J002 5_Junction_79830_Junction_79834 J001 3_Junction_79835_Junction_79979_Junction_79988 J002 3_Junction_79760_Junction_79834_Junction_79837_Junction_79880 J003 5_Junction_79978_Junction_79979_Junction_79980 J001	npp-9	WBGene00003795	F59A2.1	III_-_3401680_3402138_3402156_3402282_3402365_3402977_3402995_3403080_3403152_3403206_3403317 5_Junction_79835_Junction_79837 J002 5_Junction_79830_Junction_79834 J001 3_Junction_79835_Junction_79979_Junction_79988 J002 3_Junction_79760_Junction_79834_Junction_79837_Junction_79880 J003 5_Junction_79978_Junction_79979_Junction_79980 J001																				0.565008735632959%
npp-9 III_-_3401680_3402138_3402156_3402282_3402365_3402977_3402995_3403080_3403152_3403206_3403317 5_Junction_79835_Junction_79837 J002 5_Junction_79830_Junction_79834 J001 3_Junction_79835_Junction_79979_Junction_79988 J002 3_Junction_79760_Junction_79834_Junction_79837_Junction_79880 J003 5_Junction_79978_Junction_79979_Junction_79980 J002	npp-9	WBGene00003795	F59A2.1	III_-_3401680_3402138_3402156_3402282_3402365_3402977_3402995_3403080_3403152_3403206_3403317 5_Junction_79835_Junction_79837 J002 5_Junction_79830_Junction_79834 J001 3_Junction_79835_Junction_79979_Junction_79988 J002 3_Junction_79760_Junction_79834_Junction_79837_Junction_79880 J003 5_Junction_79978_Junction_79979_Junction_79980 J002																				7.6276126386298%
npp-9 III_-_3401680_3402138_3402156_3402282_3402365_3402977_3402995_3403080_3403152_3403206_3403317 5_Junction_79835_Junction_79837 J002 5_Junction_79830_Junction_79834 J001 3_Junction_79835_Junction_79979_Junction_79988 J002 3_Junction_79760_Junction_79834_Junction_79837_Junction_79880 J003 5_Junction_79978_Junction_79979_Junction_79980 J003	npp-9	WBGene00003795	F59A2.1	III_-_3401680_3402138_3402156_3402282_3402365_3402977_3402995_3403080_3403152_3403206_3403317 5_Junction_79835_Junction_79837 J002 5_Junction_79830_Junction_79834 J001 3_Junction_79835_Junction_79979_Junction_79988 J002 3_Junction_79760_Junction_79834_Junction_79837_Junction_79880 J003 5_Junction_79978_Junction_79979_Junction_79980 J003																				0.0024299613112963%
npp-9 III_-_3401680_3402138_3402156_3402282_3402365_3402977_3402995_3403080_3403152_3403206_3403317 5_Junction_79835_Junction_79837 J002 5_Junction_79830_Junction_79834 J001 3_Junction_79835_Junction_79979_Junction_79988 J002 3_Junction_79760_Junction_79834_Junction_79837_Junction_79880 J004 5_Junction_79978_Junction_79979_Junction_79980 J001	npp-9	WBGene00003795	F59A2.1	III_-_3401680_3402138_3402156_3402282_3402365_3402977_3402995_3403080_3403152_3403206_3403317 5_Junction_79835_Junction_79837 J002 5_Junction_79830_Junction_79834 J001 3_Junction_79835_Junction_79979_Junction_79988 J002 3_Junction_79760_Junction_79834_Junction_79837_Junction_79880 J004 5_Junction_79978_Junction_79979_Junction_79980 J001																				0.189363832455026%
npp-9 III_-_3401680_3402138_3402156_3402282_3402365_3402977_3402995_3403080_3403152_3403206_3403317 5_Junction_79835_Junction_79837 J002 5_Junction_79830_Junction_79834 J001 3_Junction_79835_Junction_79979_Junction_79988 J002 3_Junction_79760_Junction_79834_Junction_79837_Junction_79880 J004 5_Junction_79978_Junction_79979_Junction_79980 J002	npp-9	WBGene00003795	F59A2.1	III_-_3401680_3402138_3402156_3402282_3402365_3402977_3402995_3403080_3403152_3403206_3403317 5_Junction_79835_Junction_79837 J002 5_Junction_79830_Junction_79834 J001 3_Junction_79835_Junction_79979_Junction_79988 J002 3_Junction_79760_Junction_79834_Junction_79837_Junction_79880 J004 5_Junction_79978_Junction_79979_Junction_79980 J002																				2.55212289001428%
npp-9 III_-_3401680_3402138_3402156_3402282_3402365_3402977_3402995_3403080_3403152_3403206_3403317 5_Junction_79835_Junction_79837 J002 5_Junction_79830_Junction_79834 J001 3_Junction_79835_Junction_79979_Junction_79988 J002 3_Junction_79760_Junction_79834_Junction_79837_Junction_79880 J004 5_Junction_79978_Junction_79979_Junction_79980 J003	npp-9	WBGene00003795	F59A2.1	III_-_3401680_3402138_3402156_3402282_3402365_3402977_3402995_3403080_3403152_3403206_3403317 5_Junction_79835_Junction_79837 J002 5_Junction_79830_Junction_79834 J001 3_Junction_79835_Junction_79979_Junction_79988 J002 3_Junction_79760_Junction_79834_Junction_79837_Junction_79880 J004 5_Junction_79978_Junction_79979_Junction_79980 J003																				0.000805107926086127%
npp-9 III_-_3401680_3402138_3402156_3402282_3402365_3402977_3402995_3403080_3403152_3403206_3403317 5_Junction_79835_Junction_79837 J002 5_Junction_79830_Junction_79834 J001 3_Junction_79835_Junction_79979_Junction_79988 J003 3_Junction_79760_Junction_79834_Junction_79837_Junction_79880 J001 5_Junction_79978_Junction_79979_Junction_79980 J001	npp-9	WBGene00003795	F59A2.1	III_-_3401680_3402138_3402156_3402282_3402365_3402977_3402995_3403080_3403152_3403206_3403317 5_Junction_79835_Junction_79837 J002 5_Junction_79830_Junction_79834 J001 3_Junction_79835_Junction_79979_Junction_79988 J003 3_Junction_79760_Junction_79834_Junction_79837_Junction_79880 J001 5_Junction_79978_Junction_79979_Junction_79980 J001																				0.00017938876030166%
npp-9 III_-_3401680_3402138_3402156_3402282_3402365_3402977_3402995_3403080_3403152_3403206_3403317 5_Junction_79835_Junction_79837 J002 5_Junction_79830_Junction_79834 J001 3_Junction_79835_Junction_79979_Junction_79988 J003 3_Junction_79760_Junction_79834_Junction_79837_Junction_79880 J001 5_Junction_79978_Junction_79979_Junction_79980 J002	npp-9	WBGene00003795	F59A2.1	III_-_3401680_3402138_3402156_3402282_3402365_3402977_3402995_3403080_3403152_3403206_3403317 5_Junction_79835_Junction_79837 J002 5_Junction_79830_Junction_79834 J001 3_Junction_79835_Junction_79979_Junction_79988 J003 3_Junction_79760_Junction_79834_Junction_79837_Junction_79880 J001 5_Junction_79978_Junction_79979_Junction_79980 J002																				0.00241683259573875%
npp-9 III_-_3401680_3402138_3402156_3402282_3402365_3402977_3402995_3403080_3403152_3403206_3403317 5_Junction_79835_Junction_79837 J002 5_Junction_79830_Junction_79834 J001 3_Junction_79835_Junction_79979_Junction_79988 J003 3_Junction_79760_Junction_79834_Junction_79837_Junction_79880 J001 5_Junction_79978_Junction_79979_Junction_79980 J003	npp-9	WBGene00003795	F59A2.1	III_-_3401680_3402138_3402156_3402282_3402365_3402977_3402995_3403080_3403152_3403206_3403317 5_Junction_79835_Junction_79837 J002 5_Junction_79830_Junction_79834 J001 3_Junction_79835_Junction_79979_Junction_79988 J003 3_Junction_79760_Junction_79834_Junction_79837_Junction_79880 J001 5_Junction_79978_Junction_79979_Junction_79980 J003																				7.71824190235e-07%
npp-9 III_-_3401680_3402138_3402156_3402282_3402365_3402977_3402995_3403080_3403152_3403206_3403317 5_Junction_79835_Junction_79837 J002 5_Junction_79830_Junction_79834 J001 3_Junction_79835_Junction_79979_Junction_79988 J003 3_Junction_79760_Junction_79834_Junction_79837_Junction_79880 J002 5_Junction_79978_Junction_79979_Junction_79980 J001	npp-9	WBGene00003795	F59A2.1	III_-_3401680_3402138_3402156_3402282_3402365_3402977_3402995_3403080_3403152_3403206_3403317 5_Junction_79835_Junction_79837 J002 5_Junction_79830_Junction_79834 J001 3_Junction_79835_Junction_79979_Junction_79988 J003 3_Junction_79760_Junction_79834_Junction_79837_Junction_79880 J002 5_Junction_79978_Junction_79979_Junction_79980 J001																				0.00014813953352185%
npp-9 III_-_3401680_3402138_3402156_3402282_3402365_3402977_3402995_3403080_3403152_3403206_3403317 5_Junction_79835_Junction_79837 J002 5_Junction_79830_Junction_79834 J001 3_Junction_79835_Junction_79979_Junction_79988 J003 3_Junction_79760_Junction_79834_Junction_79837_Junction_79880 J002 5_Junction_79978_Junction_79979_Junction_79980 J002	npp-9	WBGene00003795	F59A2.1	III_-_3401680_3402138_3402156_3402282_3402365_3402977_3402995_3403080_3403152_3403206_3403317 5_Junction_79835_Junction_79837 J002 5_Junction_79830_Junction_79834 J001 3_Junction_79835_Junction_79979_Junction_79988 J003 3_Junction_79760_Junction_79834_Junction_79837_Junction_79880 J002 5_Junction_79978_Junction_79979_Junction_79980 J002																				0.00199864174225472%
npp-9 III_-_3401680_3402138_3402156_3402282_3402365_3402977_3402995_3403080_3403152_3403206_3403317 5_Junction_79835_Junction_79837 J002 5_Junction_79830_Junction_79834 J001 3_Junction_79835_Junction_79979_Junction_79988 J003 3_Junction_79760_Junction_79834_Junction_79837_Junction_79880 J002 5_Junction_79978_Junction_79979_Junction_79980 J003	npp-9	WBGene00003795	F59A2.1	III_-_3401680_3402138_3402156_3402282_3402365_3402977_3402995_3403080_3403152_3403206_3403317 5_Junction_79835_Junction_79837 J002 5_Junction_79830_Junction_79834 J001 3_Junction_79835_Junction_79979_Junction_79988 J003 3_Junction_79760_Junction_79834_Junction_79837_Junction_79880 J002 5_Junction_79978_Junction_79979_Junction_79980 J003																				6.729964573e-07%
npp-9 III_-_3401680_3402138_3402156_3402282_3402365_3402977_3402995_3403080_3403152_3403206_3403317 5_Junction_79835_Junction_79837 J002 5_Junction_79830_Junction_79834 J001 3_Junction_79835_Junction_79979_Junction_79988 J003 3_Junction_79760_Junction_79834_Junction_79837_Junction_79880 J003 5_Junction_79978_Junction_79979_Junction_79980 J001	npp-9	WBGene00003795	F59A2.1	III_-_3401680_3402138_3402156_3402282_3402365_3402977_3402995_3403080_3403152_3403206_3403317 5_Junction_79835_Junction_79837 J002 5_Junction_79830_Junction_79834 J001 3_Junction_79835_Junction_79979_Junction_79988 J003 3_Junction_79760_Junction_79834_Junction_79837_Junction_79880 J003 5_Junction_79978_Junction_79979_Junction_79980 J001																				0.000293434870457625%
npp-9 III_-_3401680_3402138_3402156_3402282_3402365_3402977_3402995_3403080_3403152_3403206_3403317 5_Junction_79835_Junction_79837 J002 5_Junction_79830_Junction_79834 J001 3_Junction_79835_Junction_79979_Junction_79988 J003 3_Junction_79760_Junction_79834_Junction_79837_Junction_79880 J003 5_Junction_79978_Junction_79979_Junction_79980 J002	npp-9	WBGene00003795	F59A2.1	III_-_3401680_3402138_3402156_3402282_3402365_3402977_3402995_3403080_3403152_3403206_3403317 5_Junction_79835_Junction_79837 J002 5_Junction_79830_Junction_79834 J001 3_Junction_79835_Junction_79979_Junction_79988 J003 3_Junction_79760_Junction_79834_Junction_79837_Junction_79880 J003 5_Junction_79978_Junction_79979_Junction_79980 J002																				0.00396036840118197%
npp-9 III_-_3401680_3402138_3402156_3402282_3402365_3402977_3402995_3403080_3403152_3403206_3403317 5_Junction_79835_Junction_79837 J002 5_Junction_79830_Junction_79834 J001 3_Junction_79835_Junction_79979_Junction_79988 J003 3_Junction_79760_Junction_79834_Junction_79837_Junction_79880 J003 5_Junction_79978_Junction_79979_Junction_79980 J003	npp-9	WBGene00003795	F59A2.1	III_-_3401680_3402138_3402156_3402282_3402365_3402977_3402995_3403080_3403152_3403206_3403317 5_Junction_79835_Junction_79837 J002 5_Junction_79830_Junction_79834 J001 3_Junction_79835_Junction_79979_Junction_79988 J003 3_Junction_79760_Junction_79834_Junction_79837_Junction_79880 J003 5_Junction_79978_Junction_79979_Junction_79980 J003																				1.246898084595e-06%
npp-9 III_-_3401680_3402138_3402156_3402282_3402365_3402977_3402995_3403080_3403152_3403206_3403317 5_Junction_79835_Junction_79837 J002 5_Junction_79830_Junction_79834 J001 3_Junction_79835_Junction_79979_Junction_79988 J003 3_Junction_79760_Junction_79834_Junction_79837_Junction_79880 J004 5_Junction_79978_Junction_79979_Junction_79980 J001	npp-9	WBGene00003795	F59A2.1	III_-_3401680_3402138_3402156_3402282_3402365_3402977_3402995_3403080_3403152_3403206_3403317 5_Junction_79835_Junction_79837 J002 5_Junction_79830_Junction_79834 J001 3_Junction_79835_Junction_79979_Junction_79988 J003 3_Junction_79760_Junction_79834_Junction_79837_Junction_79880 J004 5_Junction_79978_Junction_79979_Junction_79980 J001																				0.00010090500337586%
npp-9 III_-_3401680_3402138_3402156_3402282_3402365_3402977_3402995_3403080_3403152_3403206_3403317 5_Junction_79835_Junction_79837 J002 5_Junction_79830_Junction_79834 J001 3_Junction_79835_Junction_79979_Junction_79988 J003 3_Junction_79760_Junction_79834_Junction_79837_Junction_79880 J004 5_Junction_79978_Junction_79979_Junction_79980 J002	npp-9	WBGene00003795	F59A2.1	III_-_3401680_3402138_3402156_3402282_3402365_3402977_3402995_3403080_3403152_3403206_3403317 5_Junction_79835_Junction_79837 J002 5_Junction_79830_Junction_79834 J001 3_Junction_79835_Junction_79979_Junction_79988 J003 3_Junction_79760_Junction_79834_Junction_79837_Junction_79880 J004 5_Junction_79978_Junction_79979_Junction_79980 J002																				0.00135949644503649%
npp-9 III_-_3401680_3402138_3402156_3402282_3402365_3402977_3402995_3403080_3403152_3403206_3403317 5_Junction_79835_Junction_79837 J002 5_Junction_79830_Junction_79834 J001 3_Junction_79835_Junction_79979_Junction_79988 J003 3_Junction_79760_Junction_79834_Junction_79837_Junction_79880 J004 5_Junction_79978_Junction_79979_Junction_79980 J003	npp-9	WBGene00003795	F59A2.1	III_-_3401680_3402138_3402156_3402282_3402365_3402977_3402995_3403080_3403152_3403206_3403317 5_Junction_79835_Junction_79837 J002 5_Junction_79830_Junction_79834 J001 3_Junction_79835_Junction_79979_Junction_79988 J003 3_Junction_79760_Junction_79834_Junction_79837_Junction_79880 J004 5_Junction_79978_Junction_79979_Junction_79980 J003																				4.20636598945e-07%
npp-9 III_-_3401680_3402138_3402156_3402282_3402365_3402977_3402995_3403080_3403152_3403206_3403317 5_Junction_79835_Junction_79837 J002 5_Junction_79830_Junction_79834 J002 3_Junction_79835_Junction_79979_Junction_79988 J001 3_Junction_79760_Junction_79834_Junction_79837_Junction_79880 J001 5_Junction_79978_Junction_79979_Junction_79980 J001	npp-9	WBGene00003795	F59A2.1	III_-_3401680_3402138_3402156_3402282_3402365_3402977_3402995_3403080_3403152_3403206_3403317 5_Junction_79835_Junction_79837 J002 5_Junction_79830_Junction_79834 J002 3_Junction_79835_Junction_79979_Junction_79988 J001 3_Junction_79760_Junction_79834_Junction_79837_Junction_79880 J001 5_Junction_79978_Junction_79979_Junction_79980 J001																				0.000671762818275192%
npp-9 III_-_3401680_3402138_3402156_3402282_3402365_3402977_3402995_3403080_3403152_3403206_3403317 5_Junction_79835_Junction_79837 J002 5_Junction_79830_Junction_79834 J002 3_Junction_79835_Junction_79979_Junction_79988 J001 3_Junction_79760_Junction_79834_Junction_79837_Junction_79880 J001 5_Junction_79978_Junction_79979_Junction_79980 J002	npp-9	WBGene00003795	F59A2.1	III_-_3401680_3402138_3402156_3402282_3402365_3402977_3402995_3403080_3403152_3403206_3403317 5_Junction_79835_Junction_79837 J002 5_Junction_79830_Junction_79834 J002 3_Junction_79835_Junction_79979_Junction_79988 J001 3_Junction_79760_Junction_79834_Junction_79837_Junction_79880 J001 5_Junction_79978_Junction_79979_Junction_79980 J002																				0.00902214551877644%
npp-9 III_-_3401680_3402138_3402156_3402282_3402365_3402977_3402995_3403080_3403152_3403206_3403317 5_Junction_79835_Junction_79837 J002 5_Junction_79830_Junction_79834 J002 3_Junction_79835_Junction_79979_Junction_79988 J001 3_Junction_79760_Junction_79834_Junction_79837_Junction_79880 J001 5_Junction_79978_Junction_79979_Junction_79980 J003	npp-9	WBGene00003795	F59A2.1	III_-_3401680_3402138_3402156_3402282_3402365_3402977_3402995_3403080_3403152_3403206_3403317 5_Junction_79835_Junction_79837 J002 5_Junction_79830_Junction_79834 J002 3_Junction_79835_Junction_79979_Junction_79988 J001 3_Junction_79760_Junction_79834_Junction_79837_Junction_79880 J001 5_Junction_79978_Junction_79979_Junction_79980 J003																				3.564818883852e-06%
npp-9 III_-_3401680_3402138_3402156_3402282_3402365_3402977_3402995_3403080_3403152_3403206_3403317 5_Junction_79835_Junction_79837 J002 5_Junction_79830_Junction_79834 J002 3_Junction_79835_Junction_79979_Junction_79988 J001 3_Junction_79760_Junction_79834_Junction_79837_Junction_79880 J002 5_Junction_79978_Junction_79979_Junction_79980 J001	npp-9	WBGene00003795	F59A2.1	III_-_3401680_3402138_3402156_3402282_3402365_3402977_3402995_3403080_3403152_3403206_3403317 5_Junction_79835_Junction_79837 J002 5_Junction_79830_Junction_79834 J002 3_Junction_79835_Junction_79979_Junction_79988 J001 3_Junction_79760_Junction_79834_Junction_79837_Junction_79880 J002 5_Junction_79978_Junction_79979_Junction_79980 J001																				0.000491823336122272%
npp-9 III_-_3401680_3402138_3402156_3402282_3402365_3402977_3402995_3403080_3403152_3403206_3403317 5_Junction_79835_Junction_79837 J002 5_Junction_79830_Junction_79834 J002 3_Junction_79835_Junction_79979_Junction_79988 J001 3_Junction_79760_Junction_79834_Junction_79837_Junction_79880 J002 5_Junction_79978_Junction_79979_Junction_79980 J002	npp-9	WBGene00003795	F59A2.1	III_-_3401680_3402138_3402156_3402282_3402365_3402977_3402995_3403080_3403152_3403206_3403317 5_Junction_79835_Junction_79837 J002 5_Junction_79830_Junction_79834 J002 3_Junction_79835_Junction_79979_Junction_79988 J001 3_Junction_79760_Junction_79834_Junction_79837_Junction_79880 J002 5_Junction_79978_Junction_79979_Junction_79980 J002																				0.0066096963605826%
npp-9 III_-_3401680_3402138_3402156_3402282_3402365_3402977_3402995_3403080_3403152_3403206_3403317 5_Junction_79835_Junction_79837 J002 5_Junction_79830_Junction_79834 J002 3_Junction_79835_Junction_79979_Junction_79988 J001 3_Junction_79760_Junction_79834_Junction_79837_Junction_79880 J002 5_Junction_79978_Junction_79979_Junction_79980 J003	npp-9	WBGene00003795	F59A2.1	III_-_3401680_3402138_3402156_3402282_3402365_3402977_3402995_3403080_3403152_3403206_3403317 5_Junction_79835_Junction_79837 J002 5_Junction_79830_Junction_79834 J002 3_Junction_79835_Junction_79979_Junction_79988 J001 3_Junction_79760_Junction_79834_Junction_79837_Junction_79880 J002 5_Junction_79978_Junction_79979_Junction_79980 J003																				2.825266648032e-06%
npp-9 III_-_3401680_3402138_3402156_3402282_3402365_3402977_3402995_3403080_3403152_3403206_3403317 5_Junction_79835_Junction_79837 J002 5_Junction_79830_Junction_79834 J002 3_Junction_79835_Junction_79979_Junction_79988 J001 3_Junction_79760_Junction_79834_Junction_79837_Junction_79880 J003 5_Junction_79978_Junction_79979_Junction_79980 J001	npp-9	WBGene00003795	F59A2.1	III_-_3401680_3402138_3402156_3402282_3402365_3402977_3402995_3403080_3403152_3403206_3403317 5_Junction_79835_Junction_79837 J002 5_Junction_79830_Junction_79834 J002 3_Junction_79835_Junction_79979_Junction_79988 J001 3_Junction_79760_Junction_79834_Junction_79837_Junction_79880 J003 5_Junction_79978_Junction_79979_Junction_79980 J001																				0.000715837902787014%
npp-9 III_-_3401680_3402138_3402156_3402282_3402365_3402977_3402995_3403080_3403152_3403206_3403317 5_Junction_79835_Junction_79837 J002 5_Junction_79830_Junction_79834 J002 3_Junction_79835_Junction_79979_Junction_79988 J001 3_Junction_79760_Junction_79834_Junction_79837_Junction_79880 J003 5_Junction_79978_Junction_79979_Junction_79980 J002	npp-9	WBGene00003795	F59A2.1	III_-_3401680_3402138_3402156_3402282_3402365_3402977_3402995_3403080_3403152_3403206_3403317 5_Junction_79835_Junction_79837 J002 5_Junction_79830_Junction_79834 J002 3_Junction_79835_Junction_79979_Junction_79988 J001 3_Junction_79760_Junction_79834_Junction_79837_Junction_79880 J003 5_Junction_79978_Junction_79979_Junction_79980 J002																				0.00962533494644274%
npp-9 III_-_3401680_3402138_3402156_3402282_3402365_3402977_3402995_3403080_3403152_3403206_3403317 5_Junction_79835_Junction_79837 J002 5_Junction_79830_Junction_79834 J002 3_Junction_79835_Junction_79979_Junction_79988 J001 3_Junction_79760_Junction_79834_Junction_79837_Junction_79880 J003 5_Junction_79978_Junction_79979_Junction_79980 J003	npp-9	WBGene00003795	F59A2.1	III_-_3401680_3402138_3402156_3402282_3402365_3402977_3402995_3403080_3403152_3403206_3403317 5_Junction_79835_Junction_79837 J002 5_Junction_79830_Junction_79834 J002 3_Junction_79835_Junction_79979_Junction_79988 J001 3_Junction_79760_Junction_79834_Junction_79837_Junction_79880 J003 5_Junction_79978_Junction_79979_Junction_79980 J003																				3.519600810894e-06%
npp-9 III_-_3401680_3402138_3402156_3402282_3402365_3402977_3402995_3403080_3403152_3403206_3403317 5_Junction_79835_Junction_79837 J002 5_Junction_79830_Junction_79834 J002 3_Junction_79835_Junction_79979_Junction_79988 J001 3_Junction_79760_Junction_79834_Junction_79837_Junction_79880 J004 5_Junction_79978_Junction_79979_Junction_79980 J001	npp-9	WBGene00003795	F59A2.1	III_-_3401680_3402138_3402156_3402282_3402365_3402977_3402995_3403080_3403152_3403206_3403317 5_Junction_79835_Junction_79837 J002 5_Junction_79830_Junction_79834 J002 3_Junction_79835_Junction_79979_Junction_79988 J001 3_Junction_79760_Junction_79834_Junction_79837_Junction_79880 J004 5_Junction_79978_Junction_79979_Junction_79980 J001																				0.000346519067881532%
npp-9 III_-_3401680_3402138_3402156_3402282_3402365_3402977_3402995_3403080_3403152_3403206_3403317 5_Junction_79835_Junction_79837 J002 5_Junction_79830_Junction_79834 J002 3_Junction_79835_Junction_79979_Junction_79988 J001 3_Junction_79760_Junction_79834_Junction_79837_Junction_79880 J004 5_Junction_79978_Junction_79979_Junction_79980 J002	npp-9	WBGene00003795	F59A2.1	III_-_3401680_3402138_3402156_3402282_3402365_3402977_3402995_3403080_3403152_3403206_3403317 5_Junction_79835_Junction_79837 J002 5_Junction_79830_Junction_79834 J002 3_Junction_79835_Junction_79979_Junction_79988 J001 3_Junction_79760_Junction_79834_Junction_79837_Junction_79880 J004 5_Junction_79978_Junction_79979_Junction_79980 J002																				0.00465409596177436%
npp-9 III_-_3401680_3402138_3402156_3402282_3402365_3402977_3402995_3403080_3403152_3403206_3403317 5_Junction_79835_Junction_79837 J002 5_Junction_79830_Junction_79834 J002 3_Junction_79835_Junction_79979_Junction_79988 J001 3_Junction_79760_Junction_79834_Junction_79837_Junction_79880 J004 5_Junction_79978_Junction_79979_Junction_79980 J003	npp-9	WBGene00003795	F59A2.1	III_-_3401680_3402138_3402156_3402282_3402365_3402977_3402995_3403080_3403152_3403206_3403317 5_Junction_79835_Junction_79837 J002 5_Junction_79830_Junction_79834 J002 3_Junction_79835_Junction_79979_Junction_79988 J001 3_Junction_79760_Junction_79834_Junction_79837_Junction_79880 J004 5_Junction_79978_Junction_79979_Junction_79980 J003																				1.732360675072e-06%
npp-9 III_-_3401680_3402138_3402156_3402282_3402365_3402977_3402995_3403080_3403152_3403206_3403317 5_Junction_79835_Junction_79837 J002 5_Junction_79830_Junction_79834 J002 3_Junction_79835_Junction_79979_Junction_79988 J002 3_Junction_79760_Junction_79834_Junction_79837_Junction_79880 J001 5_Junction_79978_Junction_79979_Junction_79980 J001	npp-9	WBGene00003795	F59A2.1	III_-_3401680_3402138_3402156_3402282_3402365_3402977_3402995_3403080_3403152_3403206_3403317 5_Junction_79835_Junction_79837 J002 5_Junction_79830_Junction_79834 J002 3_Junction_79835_Junction_79979_Junction_79988 J002 3_Junction_79760_Junction_79834_Junction_79837_Junction_79880 J001 5_Junction_79978_Junction_79979_Junction_79980 J001																				0.899638919193706%
npp-9 III_-_3401680_3402138_3402156_3402282_3402365_3402977_3402995_3403080_3403152_3403206_3403317 5_Junction_79835_Junction_79837 J002 5_Junction_79830_Junction_79834 J002 3_Junction_79835_Junction_79979_Junction_79988 J002 3_Junction_79760_Junction_79834_Junction_79837_Junction_79880 J001 5_Junction_79978_Junction_79979_Junction_79980 J002	npp-9	WBGene00003795	F59A2.1	III_-_3401680_3402138_3402156_3402282_3402365_3402977_3402995_3403080_3403152_3403206_3403317 5_Junction_79835_Junction_79837 J002 5_Junction_79830_Junction_79834 J002 3_Junction_79835_Junction_79979_Junction_79988 J002 3_Junction_79760_Junction_79834_Junction_79837_Junction_79880 J001 5_Junction_79978_Junction_79979_Junction_79980 J002																				12.0929211995482%
npp-9 III_-_3401680_3402138_3402156_3402282_3402365_3402977_3402995_3403080_3403152_3403206_3403317 5_Junction_79835_Junction_79837 J002 5_Junction_79830_Junction_79834 J002 3_Junction_79835_Junction_79979_Junction_79988 J002 3_Junction_79760_Junction_79834_Junction_79837_Junction_79880 J001 5_Junction_79978_Junction_79979_Junction_79980 J003	npp-9	WBGene00003795	F59A2.1	III_-_3401680_3402138_3402156_3402282_3402365_3402977_3402995_3403080_3403152_3403206_3403317 5_Junction_79835_Junction_79837 J002 5_Junction_79830_Junction_79834 J002 3_Junction_79835_Junction_79979_Junction_79988 J002 3_Junction_79760_Junction_79834_Junction_79837_Junction_79880 J001 5_Junction_79978_Junction_79979_Junction_79980 J003																				0.00440521285098638%
npp-9 III_-_3401680_3402138_3402156_3402282_3402365_3402977_3402995_3403080_3403152_3403206_3403317 5_Junction_79835_Junction_79837 J002 5_Junction_79830_Junction_79834 J002 3_Junction_79835_Junction_79979_Junction_79988 J002 3_Junction_79760_Junction_79834_Junction_79837_Junction_79880 J002 5_Junction_79978_Junction_79979_Junction_79980 J001	npp-9	WBGene00003795	F59A2.1	III_-_3401680_3402138_3402156_3402282_3402365_3402977_3402995_3403080_3403152_3403206_3403317 5_Junction_79835_Junction_79837 J002 5_Junction_79830_Junction_79834 J002 3_Junction_79835_Junction_79979_Junction_79988 J002 3_Junction_79760_Junction_79834_Junction_79837_Junction_79880 J002 5_Junction_79978_Junction_79979_Junction_79980 J001																				0.672059381256159%
npp-9 III_-_3401680_3402138_3402156_3402282_3402365_3402977_3402995_3403080_3403152_3403206_3403317 5_Junction_79835_Junction_79837 J002 5_Junction_79830_Junction_79834 J002 3_Junction_79835_Junction_79979_Junction_79988 J002 3_Junction_79760_Junction_79834_Junction_79837_Junction_79880 J002 5_Junction_79978_Junction_79979_Junction_79980 J002	npp-9	WBGene00003795	F59A2.1	III_-_3401680_3402138_3402156_3402282_3402365_3402977_3402995_3403080_3403152_3403206_3403317 5_Junction_79835_Junction_79837 J002 5_Junction_79830_Junction_79834 J002 3_Junction_79835_Junction_79979_Junction_79988 J002 3_Junction_79760_Junction_79834_Junction_79837_Junction_79880 J002 5_Junction_79978_Junction_79979_Junction_79980 J002																				9.04292367295559%
npp-9 III_-_3401680_3402138_3402156_3402282_3402365_3402977_3402995_3403080_3403152_3403206_3403317 5_Junction_79835_Junction_79837 J002 5_Junction_79830_Junction_79834 J002 3_Junction_79835_Junction_79979_Junction_79988 J002 3_Junction_79760_Junction_79834_Junction_79837_Junction_79880 J002 5_Junction_79978_Junction_79979_Junction_79980 J003	npp-9	WBGene00003795	F59A2.1	III_-_3401680_3402138_3402156_3402282_3402365_3402977_3402995_3403080_3403152_3403206_3403317 5_Junction_79835_Junction_79837 J002 5_Junction_79830_Junction_79834 J002 3_Junction_79835_Junction_79979_Junction_79988 J002 3_Junction_79760_Junction_79834_Junction_79837_Junction_79880 J002 5_Junction_79978_Junction_79979_Junction_79980 J003																				0.00354200270848927%
npp-9 III_-_3401680_3402138_3402156_3402282_3402365_3402977_3402995_3403080_3403152_3403206_3403317 5_Junction_79835_Junction_79837 J002 5_Junction_79830_Junction_79834 J002 3_Junction_79835_Junction_79979_Junction_79988 J002 3_Junction_79760_Junction_79834_Junction_79837_Junction_79880 J003 5_Junction_79978_Junction_79979_Junction_79980 J001	npp-9	WBGene00003795	F59A2.1	III_-_3401680_3402138_3402156_3402282_3402365_3402977_3402995_3403080_3403152_3403206_3403317 5_Junction_79835_Junction_79837 J002 5_Junction_79830_Junction_79834 J002 3_Junction_79835_Junction_79979_Junction_79988 J002 3_Junction_79760_Junction_79834_Junction_79837_Junction_79880 J003 5_Junction_79978_Junction_79979_Junction_79980 J001																				1.11095365556047%
npp-9 III_-_3401680_3402138_3402156_3402282_3402365_3402977_3402995_3403080_3403152_3403206_3403317 5_Junction_79835_Junction_79837 J002 5_Junction_79830_Junction_79834 J002 3_Junction_79835_Junction_79979_Junction_79988 J002 3_Junction_79760_Junction_79834_Junction_79837_Junction_79880 J003 5_Junction_79978_Junction_79979_Junction_79980 J002	npp-9	WBGene00003795	F59A2.1	III_-_3401680_3402138_3402156_3402282_3402365_3402977_3402995_3403080_3403152_3403206_3403317 5_Junction_79835_Junction_79837 J002 5_Junction_79830_Junction_79834 J002 3_Junction_79835_Junction_79979_Junction_79988 J002 3_Junction_79760_Junction_79834_Junction_79837_Junction_79880 J003 5_Junction_79978_Junction_79979_Junction_79980 J002																				14.9585003569109%
npp-9 III_-_3401680_3402138_3402156_3402282_3402365_3402977_3402995_3403080_3403152_3403206_3403317 5_Junction_79835_Junction_79837 J002 5_Junction_79830_Junction_79834 J002 3_Junction_79835_Junction_79979_Junction_79988 J002 3_Junction_79760_Junction_79834_Junction_79837_Junction_79880 J003 5_Junction_79978_Junction_79979_Junction_79980 J003	npp-9	WBGene00003795	F59A2.1	III_-_3401680_3402138_3402156_3402282_3402365_3402977_3402995_3403080_3403152_3403206_3403317 5_Junction_79835_Junction_79837 J002 5_Junction_79830_Junction_79834 J002 3_Junction_79835_Junction_79979_Junction_79988 J002 3_Junction_79760_Junction_79834_Junction_79837_Junction_79880 J003 5_Junction_79978_Junction_79979_Junction_79980 J003																				0.0050815529566337%
npp-9 III_-_3401680_3402138_3402156_3402282_3402365_3402977_3402995_3403080_3403152_3403206_3403317 5_Junction_79835_Junction_79837 J002 5_Junction_79830_Junction_79834 J002 3_Junction_79835_Junction_79979_Junction_79988 J002 3_Junction_79760_Junction_79834_Junction_79837_Junction_79880 J004 5_Junction_79978_Junction_79979_Junction_79980 J001	npp-9	WBGene00003795	F59A2.1	III_-_3401680_3402138_3402156_3402282_3402365_3402977_3402995_3403080_3403152_3403206_3403317 5_Junction_79835_Junction_79837 J002 5_Junction_79830_Junction_79834 J002 3_Junction_79835_Junction_79979_Junction_79988 J002 3_Junction_79760_Junction_79834_Junction_79837_Junction_79880 J004 5_Junction_79978_Junction_79979_Junction_79980 J001																				0.480250067699214%
npp-9 III_-_3401680_3402138_3402156_3402282_3402365_3402977_3402995_3403080_3403152_3403206_3403317 5_Junction_79835_Junction_79837 J002 5_Junction_79830_Junction_79834 J002 3_Junction_79835_Junction_79979_Junction_79988 J002 3_Junction_79760_Junction_79834_Junction_79837_Junction_79880 J004 5_Junction_79978_Junction_79979_Junction_79980 J002	npp-9	WBGene00003795	F59A2.1	III_-_3401680_3402138_3402156_3402282_3402365_3402977_3402995_3403080_3403152_3403206_3403317 5_Junction_79835_Junction_79837 J002 5_Junction_79830_Junction_79834 J002 3_Junction_79835_Junction_79979_Junction_79988 J002 3_Junction_79760_Junction_79834_Junction_79837_Junction_79880 J004 5_Junction_79978_Junction_79979_Junction_79980 J002																				6.45596053883142%
npp-9 III_-_3401680_3402138_3402156_3402282_3402365_3402977_3402995_3403080_3403152_3403206_3403317 5_Junction_79835_Junction_79837 J002 5_Junction_79830_Junction_79834 J002 3_Junction_79835_Junction_79979_Junction_79988 J002 3_Junction_79760_Junction_79834_Junction_79837_Junction_79880 J004 5_Junction_79978_Junction_79979_Junction_79980 J003	npp-9	WBGene00003795	F59A2.1	III_-_3401680_3402138_3402156_3402282_3402365_3402977_3402995_3403080_3403152_3403206_3403317 5_Junction_79835_Junction_79837 J002 5_Junction_79830_Junction_79834 J002 3_Junction_79835_Junction_79979_Junction_79988 J002 3_Junction_79760_Junction_79834_Junction_79837_Junction_79880 J004 5_Junction_79978_Junction_79979_Junction_79980 J003																				0.00222297487580387%
npp-9 III_-_3401680_3402138_3402156_3402282_3402365_3402977_3402995_3403080_3403152_3403206_3403317 5_Junction_79835_Junction_79837 J002 5_Junction_79830_Junction_79834 J002 3_Junction_79835_Junction_79979_Junction_79988 J003 3_Junction_79760_Junction_79834_Junction_79837_Junction_79880 J001 5_Junction_79978_Junction_79979_Junction_79980 J001	npp-9	WBGene00003795	F59A2.1	III_-_3401680_3402138_3402156_3402282_3402365_3402977_3402995_3403080_3403152_3403206_3403317 5_Junction_79835_Junction_79837 J002 5_Junction_79830_Junction_79834 J002 3_Junction_79835_Junction_79979_Junction_79988 J003 3_Junction_79760_Junction_79834_Junction_79837_Junction_79880 J001 5_Junction_79978_Junction_79979_Junction_79980 J001																				0.00048475979189834%
npp-9 III_-_3401680_3402138_3402156_3402282_3402365_3402977_3402995_3403080_3403152_3403206_3403317 5_Junction_79835_Junction_79837 J002 5_Junction_79830_Junction_79834 J002 3_Junction_79835_Junction_79979_Junction_79988 J003 3_Junction_79760_Junction_79834_Junction_79837_Junction_79880 J001 5_Junction_79978_Junction_79979_Junction_79980 J002	npp-9	WBGene00003795	F59A2.1	III_-_3401680_3402138_3402156_3402282_3402365_3402977_3402995_3403080_3403152_3403206_3403317 5_Junction_79835_Junction_79837 J002 5_Junction_79830_Junction_79834 J002 3_Junction_79835_Junction_79979_Junction_79988 J003 3_Junction_79760_Junction_79834_Junction_79837_Junction_79880 J001 5_Junction_79978_Junction_79979_Junction_79980 J002																				0.00651489873076125%
npp-9 III_-_3401680_3402138_3402156_3402282_3402365_3402977_3402995_3403080_3403152_3403206_3403317 5_Junction_79835_Junction_79837 J002 5_Junction_79830_Junction_79834 J002 3_Junction_79835_Junction_79979_Junction_79988 J003 3_Junction_79760_Junction_79834_Junction_79837_Junction_79880 J001 5_Junction_79978_Junction_79979_Junction_79980 J003	npp-9	WBGene00003795	F59A2.1	III_-_3401680_3402138_3402156_3402282_3402365_3402977_3402995_3403080_3403152_3403206_3403317 5_Junction_79835_Junction_79837 J002 5_Junction_79830_Junction_79834 J002 3_Junction_79835_Junction_79979_Junction_79988 J003 3_Junction_79760_Junction_79834_Junction_79837_Junction_79880 J001 5_Junction_79978_Junction_79979_Junction_79980 J003																				2.304567259765e-06%
npp-9 III_-_3401680_3402138_3402156_3402282_3402365_3402977_3402995_3403080_3403152_3403206_3403317 5_Junction_79835_Junction_79837 J002 5_Junction_79830_Junction_79834 J002 3_Junction_79835_Junction_79979_Junction_79988 J003 3_Junction_79760_Junction_79834_Junction_79837_Junction_79880 J002 5_Junction_79978_Junction_79979_Junction_79980 J001	npp-9	WBGene00003795	F59A2.1	III_-_3401680_3402138_3402156_3402282_3402365_3402977_3402995_3403080_3403152_3403206_3403317 5_Junction_79835_Junction_79837 J002 5_Junction_79830_Junction_79834 J002 3_Junction_79835_Junction_79979_Junction_79988 J003 3_Junction_79760_Junction_79834_Junction_79837_Junction_79880 J002 5_Junction_79978_Junction_79979_Junction_79980 J001																				0.00035182907717815%
npp-9 III_-_3401680_3402138_3402156_3402282_3402365_3402977_3402995_3403080_3403152_3403206_3403317 5_Junction_79835_Junction_79837 J002 5_Junction_79830_Junction_79834 J002 3_Junction_79835_Junction_79979_Junction_79988 J003 3_Junction_79760_Junction_79834_Junction_79837_Junction_79880 J002 5_Junction_79978_Junction_79979_Junction_79980 J002	npp-9	WBGene00003795	F59A2.1	III_-_3401680_3402138_3402156_3402282_3402365_3402977_3402995_3403080_3403152_3403206_3403317 5_Junction_79835_Junction_79837 J002 5_Junction_79830_Junction_79834 J002 3_Junction_79835_Junction_79979_Junction_79988 J003 3_Junction_79760_Junction_79834_Junction_79837_Junction_79880 J002 5_Junction_79978_Junction_79979_Junction_79980 J002																				0.00473329013294528%
npp-9 III_-_3401680_3402138_3402156_3402282_3402365_3402977_3402995_3403080_3403152_3403206_3403317 5_Junction_79835_Junction_79837 J002 5_Junction_79830_Junction_79834 J002 3_Junction_79835_Junction_79979_Junction_79988 J003 3_Junction_79760_Junction_79834_Junction_79837_Junction_79880 J002 5_Junction_79978_Junction_79979_Junction_79980 J003	npp-9	WBGene00003795	F59A2.1	III_-_3401680_3402138_3402156_3402282_3402365_3402977_3402995_3403080_3403152_3403206_3403317 5_Junction_79835_Junction_79837 J002 5_Junction_79830_Junction_79834 J002 3_Junction_79835_Junction_79979_Junction_79988 J003 3_Junction_79760_Junction_79834_Junction_79837_Junction_79880 J002 5_Junction_79978_Junction_79979_Junction_79980 J003																				1.8176385427e-06%
npp-9 III_-_3401680_3402138_3402156_3402282_3402365_3402977_3402995_3403080_3403152_3403206_3403317 5_Junction_79835_Junction_79837 J002 5_Junction_79830_Junction_79834 J002 3_Junction_79835_Junction_79979_Junction_79988 J003 3_Junction_79760_Junction_79834_Junction_79837_Junction_79880 J003 5_Junction_79978_Junction_79979_Junction_79980 J001	npp-9	WBGene00003795	F59A2.1	III_-_3401680_3402138_3402156_3402282_3402365_3402977_3402995_3403080_3403152_3403206_3403317 5_Junction_79835_Junction_79837 J002 5_Junction_79830_Junction_79834 J002 3_Junction_79835_Junction_79979_Junction_79988 J003 3_Junction_79760_Junction_79834_Junction_79837_Junction_79880 J003 5_Junction_79978_Junction_79979_Junction_79980 J001																				0.000592307117892375%
npp-9 III_-_3401680_3402138_3402156_3402282_3402365_3402977_3402995_3403080_3403152_3403206_3403317 5_Junction_79835_Junction_79837 J002 5_Junction_79830_Junction_79834 J002 3_Junction_79835_Junction_79979_Junction_79988 J003 3_Junction_79760_Junction_79834_Junction_79837_Junction_79880 J003 5_Junction_79978_Junction_79979_Junction_79980 J002	npp-9	WBGene00003795	F59A2.1	III_-_3401680_3402138_3402156_3402282_3402365_3402977_3402995_3403080_3403152_3403206_3403317 5_Junction_79835_Junction_79837 J002 5_Junction_79830_Junction_79834 J002 3_Junction_79835_Junction_79979_Junction_79988 J003 3_Junction_79760_Junction_79834_Junction_79837_Junction_79880 J003 5_Junction_79978_Junction_79979_Junction_79980 J002																				0.00797304004111803%
npp-9 III_-_3401680_3402138_3402156_3402282_3402365_3402977_3402995_3403080_3403152_3403206_3403317 5_Junction_79835_Junction_79837 J002 5_Junction_79830_Junction_79834 J002 3_Junction_79835_Junction_79979_Junction_79988 J003 3_Junction_79760_Junction_79834_Junction_79837_Junction_79880 J003 5_Junction_79978_Junction_79979_Junction_79980 J003	npp-9	WBGene00003795	F59A2.1	III_-_3401680_3402138_3402156_3402282_3402365_3402977_3402995_3403080_3403152_3403206_3403317 5_Junction_79835_Junction_79837 J002 5_Junction_79830_Junction_79834 J002 3_Junction_79835_Junction_79979_Junction_79988 J003 3_Junction_79760_Junction_79834_Junction_79837_Junction_79880 J003 5_Junction_79978_Junction_79979_Junction_79980 J003																				2.648114565405e-06%
npp-9 III_-_3401680_3402138_3402156_3402282_3402365_3402977_3402995_3403080_3403152_3403206_3403317 5_Junction_79835_Junction_79837 J002 5_Junction_79830_Junction_79834 J002 3_Junction_79835_Junction_79979_Junction_79988 J003 3_Junction_79760_Junction_79834_Junction_79837_Junction_79880 J004 5_Junction_79978_Junction_79979_Junction_79980 J001	npp-9	WBGene00003795	F59A2.1	III_-_3401680_3402138_3402156_3402282_3402365_3402977_3402995_3403080_3403152_3403206_3403317 5_Junction_79835_Junction_79837 J002 5_Junction_79830_Junction_79834 J002 3_Junction_79835_Junction_79979_Junction_79988 J003 3_Junction_79760_Junction_79834_Junction_79837_Junction_79880 J004 5_Junction_79978_Junction_79979_Junction_79980 J001																				0.00026122756442414%
npp-9 III_-_3401680_3402138_3402156_3402282_3402365_3402977_3402995_3403080_3403152_3403206_3403317 5_Junction_79835_Junction_79837 J002 5_Junction_79830_Junction_79834 J002 3_Junction_79835_Junction_79979_Junction_79988 J003 3_Junction_79760_Junction_79834_Junction_79837_Junction_79880 J004 5_Junction_79978_Junction_79979_Junction_79980 J002	npp-9	WBGene00003795	F59A2.1	III_-_3401680_3402138_3402156_3402282_3402365_3402977_3402995_3403080_3403152_3403206_3403317 5_Junction_79835_Junction_79837 J002 5_Junction_79830_Junction_79834 J002 3_Junction_79835_Junction_79979_Junction_79988 J003 3_Junction_79760_Junction_79834_Junction_79837_Junction_79880 J004 5_Junction_79978_Junction_79979_Junction_79980 J002																				0.00351089663766351%
npp-9 III_-_3401680_3402138_3402156_3402282_3402365_3402977_3402995_3403080_3403152_3403206_3403317 5_Junction_79835_Junction_79837 J002 5_Junction_79830_Junction_79834 J002 3_Junction_79835_Junction_79979_Junction_79988 J003 3_Junction_79760_Junction_79834_Junction_79837_Junction_79880 J004 5_Junction_79978_Junction_79979_Junction_79980 J003	npp-9	WBGene00003795	F59A2.1	III_-_3401680_3402138_3402156_3402282_3402365_3402977_3402995_3403080_3403152_3403206_3403317 5_Junction_79835_Junction_79837 J002 5_Junction_79830_Junction_79834 J002 3_Junction_79835_Junction_79979_Junction_79988 J003 3_Junction_79760_Junction_79834_Junction_79837_Junction_79880 J004 5_Junction_79978_Junction_79979_Junction_79980 J003																				1.172878551055e-06%
npp-9 III_-_3401680_3402138_3402156_3402282_3402365_3402977_3402995_3403080_3403152_3403206_3403317 5_Junction_79992_Junction_79994 J001 5_Junction_79987_Junction_79991 J001 3_Junction_79992_Junction_80136_Junction_80145 J001 3_Junction_79916_Junction_79991_Junction_79994_Junction_80036 J001 5_Junction_80135_Junction_80136_Junction_80137 J001	npp-9	WBGene00003795	F59A2.1	III_-_3401680_3402138_3402156_3402282_3402365_3402977_3402995_3403080_3403152_3403206_3403317 5_Junction_79992_Junction_79994 J001 5_Junction_79987_Junction_79991 J001 3_Junction_79992_Junction_80136_Junction_80145 J001 3_Junction_79916_Junction_79991_Junction_79994_Junction_80036 J001 5_Junction_80135_Junction_80136_Junction_80137 J001																				0.000109708297128525%
npp-9 III_-_3401680_3402138_3402156_3402282_3402365_3402977_3402995_3403080_3403152_3403206_3403317 5_Junction_79992_Junction_79994 J001 5_Junction_79987_Junction_79991 J001 3_Junction_79992_Junction_80136_Junction_80145 J001 3_Junction_79916_Junction_79991_Junction_79994_Junction_80036 J001 5_Junction_80135_Junction_80136_Junction_80137 J002	npp-9	WBGene00003795	F59A2.1	III_-_3401680_3402138_3402156_3402282_3402365_3402977_3402995_3403080_3403152_3403206_3403317 5_Junction_79992_Junction_79994 J001 5_Junction_79987_Junction_79991 J001 3_Junction_79992_Junction_80136_Junction_80145 J001 3_Junction_79916_Junction_79991_Junction_79994_Junction_80036 J001 5_Junction_80135_Junction_80136_Junction_80137 J002																				0.00147329609077644%
npp-9 III_-_3401680_3402138_3402156_3402282_3402365_3402977_3402995_3403080_3403152_3403206_3403317 5_Junction_79992_Junction_79994 J001 5_Junction_79987_Junction_79991 J001 3_Junction_79992_Junction_80136_Junction_80145 J001 3_Junction_79916_Junction_79991_Junction_79994_Junction_80036 J001 5_Junction_80135_Junction_80136_Junction_80137 J003	npp-9	WBGene00003795	F59A2.1	III_-_3401680_3402138_3402156_3402282_3402365_3402977_3402995_3403080_3403152_3403206_3403317 5_Junction_79992_Junction_79994 J001 5_Junction_79987_Junction_79991 J001 3_Junction_79992_Junction_80136_Junction_80145 J001 3_Junction_79916_Junction_79991_Junction_79994_Junction_80036 J001 5_Junction_80135_Junction_80136_Junction_80137 J003																				5.45627203852e-07%
npp-9 III_-_3401680_3402138_3402156_3402282_3402365_3402977_3402995_3403080_3403152_3403206_3403317 5_Junction_79992_Junction_79994 J001 5_Junction_79987_Junction_79991 J001 3_Junction_79992_Junction_80136_Junction_80145 J001 3_Junction_79916_Junction_79991_Junction_79994_Junction_80036 J002 5_Junction_80135_Junction_80136_Junction_80137 J001	npp-9	WBGene00003795	F59A2.1	III_-_3401680_3402138_3402156_3402282_3402365_3402977_3402995_3403080_3403152_3403206_3403317 5_Junction_79992_Junction_79994 J001 5_Junction_79987_Junction_79991 J001 3_Junction_79992_Junction_80136_Junction_80145 J001 3_Junction_79916_Junction_79991_Junction_79994_Junction_80036 J002 5_Junction_80135_Junction_80136_Junction_80137 J001																				7.6916611422272e-05%
npp-9 III_-_3401680_3402138_3402156_3402282_3402365_3402977_3402995_3403080_3403152_3403206_3403317 5_Junction_79992_Junction_79994 J001 5_Junction_79987_Junction_79991 J001 3_Junction_79992_Junction_80136_Junction_80145 J001 3_Junction_79916_Junction_79991_Junction_79994_Junction_80036 J002 5_Junction_80135_Junction_80136_Junction_80137 J002	npp-9	WBGene00003795	F59A2.1	III_-_3401680_3402138_3402156_3402282_3402365_3402977_3402995_3403080_3403152_3403206_3403317 5_Junction_79992_Junction_79994 J001 5_Junction_79987_Junction_79991 J001 3_Junction_79992_Junction_80136_Junction_80145 J001 3_Junction_79916_Junction_79991_Junction_79994_Junction_80036 J002 5_Junction_80135_Junction_80136_Junction_80137 J002																				0.00103368067612927%
npp-9 III_-_3401680_3402138_3402156_3402282_3402365_3402977_3402995_3403080_3403152_3403206_3403317 5_Junction_79992_Junction_79994 J001 5_Junction_79987_Junction_79991 J001 3_Junction_79992_Junction_80136_Junction_80145 J001 3_Junction_79916_Junction_79991_Junction_79994_Junction_80036 J002 5_Junction_80135_Junction_80136_Junction_80137 J003	npp-9	WBGene00003795	F59A2.1	III_-_3401680_3402138_3402156_3402282_3402365_3402977_3402995_3403080_3403152_3403206_3403317 5_Junction_79992_Junction_79994 J001 5_Junction_79987_Junction_79991 J001 3_Junction_79992_Junction_80136_Junction_80145 J001 3_Junction_79916_Junction_79991_Junction_79994_Junction_80036 J002 5_Junction_80135_Junction_80136_Junction_80137 J003																				4.20597508032e-07%
npp-9 III_-_3401680_3402138_3402156_3402282_3402365_3402977_3402995_3403080_3403152_3403206_3403317 5_Junction_79992_Junction_79994 J001 5_Junction_79987_Junction_79991 J001 3_Junction_79992_Junction_80136_Junction_80145 J001 3_Junction_79916_Junction_79991_Junction_79994_Junction_80036 J003 5_Junction_80135_Junction_80136_Junction_80137 J001	npp-9	WBGene00003795	F59A2.1	III_-_3401680_3402138_3402156_3402282_3402365_3402977_3402995_3403080_3403152_3403206_3403317 5_Junction_79992_Junction_79994 J001 5_Junction_79987_Junction_79991 J001 3_Junction_79992_Junction_80136_Junction_80145 J001 3_Junction_79916_Junction_79991_Junction_79994_Junction_80036 J003 5_Junction_80135_Junction_80136_Junction_80137 J001																				0.000119123636227014%
npp-9 III_-_3401680_3402138_3402156_3402282_3402365_3402977_3402995_3403080_3403152_3403206_3403317 5_Junction_79992_Junction_79994 J001 5_Junction_79987_Junction_79991 J001 3_Junction_79992_Junction_80136_Junction_80145 J001 3_Junction_79916_Junction_79991_Junction_79994_Junction_80036 J003 5_Junction_80135_Junction_80136_Junction_80137 J002	npp-9	WBGene00003795	F59A2.1	III_-_3401680_3402138_3402156_3402282_3402365_3402977_3402995_3403080_3403152_3403206_3403317 5_Junction_79992_Junction_79994 J001 5_Junction_79987_Junction_79991 J001 3_Junction_79992_Junction_80136_Junction_80145 J001 3_Junction_79916_Junction_79991_Junction_79994_Junction_80036 J003 5_Junction_80135_Junction_80136_Junction_80137 J002																				0.00160155043644274%
npp-9 III_-_3401680_3402138_3402156_3402282_3402365_3402977_3402995_3403080_3403152_3403206_3403317 5_Junction_79992_Junction_79994 J001 5_Junction_79987_Junction_79991 J001 3_Junction_79992_Junction_80136_Junction_80145 J001 3_Junction_79916_Junction_79991_Junction_79994_Junction_80036 J003 5_Junction_80135_Junction_80136_Junction_80137 J003	npp-9	WBGene00003795	F59A2.1	III_-_3401680_3402138_3402156_3402282_3402365_3402977_3402995_3403080_3403152_3403206_3403317 5_Junction_79992_Junction_79994 J001 5_Junction_79987_Junction_79991 J001 3_Junction_79992_Junction_80136_Junction_80145 J001 3_Junction_79916_Junction_79991_Junction_79994_Junction_80036 J003 5_Junction_80135_Junction_80136_Junction_80137 J003																				5.52545850894e-07%
npp-9 III_-_3401680_3402138_3402156_3402282_3402365_3402977_3402995_3403080_3403152_3403206_3403317 5_Junction_79992_Junction_79994 J001 5_Junction_79987_Junction_79991 J001 3_Junction_79992_Junction_80136_Junction_80145 J001 3_Junction_79916_Junction_79991_Junction_79994_Junction_80036 J004 5_Junction_80135_Junction_80136_Junction_80137 J001	npp-9	WBGene00003795	F59A2.1	III_-_3401680_3402138_3402156_3402282_3402365_3402977_3402995_3403080_3403152_3403206_3403317 5_Junction_79992_Junction_79994 J001 5_Junction_79987_Junction_79991 J001 3_Junction_79992_Junction_80136_Junction_80145 J001 3_Junction_79916_Junction_79991_Junction_79994_Junction_80036 J004 5_Junction_80135_Junction_80136_Junction_80137 J001																				5.7980220621532e-05%
npp-9 III_-_3401680_3402138_3402156_3402282_3402365_3402977_3402995_3403080_3403152_3403206_3403317 5_Junction_79992_Junction_79994 J001 5_Junction_79987_Junction_79991 J001 3_Junction_79992_Junction_80136_Junction_80145 J001 3_Junction_79916_Junction_79991_Junction_79994_Junction_80036 J004 5_Junction_80135_Junction_80136_Junction_80137 J002	npp-9	WBGene00003795	F59A2.1	III_-_3401680_3402138_3402156_3402282_3402365_3402977_3402995_3403080_3403152_3403206_3403317 5_Junction_79992_Junction_79994 J001 5_Junction_79987_Junction_79991 J001 3_Junction_79992_Junction_80136_Junction_80145 J001 3_Junction_79916_Junction_79991_Junction_79994_Junction_80036 J004 5_Junction_80135_Junction_80136_Junction_80137 J002																				0.000778632015561027%
npp-9 III_-_3401680_3402138_3402156_3402282_3402365_3402977_3402995_3403080_3403152_3403206_3403317 5_Junction_79992_Junction_79994 J001 5_Junction_79987_Junction_79991 J001 3_Junction_79992_Junction_80136_Junction_80145 J001 3_Junction_79916_Junction_79991_Junction_79994_Junction_80036 J004 5_Junction_80135_Junction_80136_Junction_80137 J003	npp-9	WBGene00003795	F59A2.1	III_-_3401680_3402138_3402156_3402282_3402365_3402977_3402995_3403080_3403152_3403206_3403317 5_Junction_79992_Junction_79994 J001 5_Junction_79987_Junction_79991 J001 3_Junction_79992_Junction_80136_Junction_80145 J001 3_Junction_79916_Junction_79991_Junction_79994_Junction_80036 J004 5_Junction_80135_Junction_80136_Junction_80137 J003																				2.70804788405333e-07%
npp-9 III_-_3401680_3402138_3402156_3402282_3402365_3402977_3402995_3403080_3403152_3403206_3403317 5_Junction_79992_Junction_79994 J001 5_Junction_79987_Junction_79991 J001 3_Junction_79992_Junction_80136_Junction_80145 J002 3_Junction_79916_Junction_79991_Junction_79994_Junction_80036 J001 5_Junction_80135_Junction_80136_Junction_80137 J001	npp-9	WBGene00003795	F59A2.1	III_-_3401680_3402138_3402156_3402282_3402365_3402977_3402995_3403080_3403152_3403206_3403317 5_Junction_79992_Junction_79994 J001 5_Junction_79987_Junction_79991 J001 3_Junction_79992_Junction_80136_Junction_80145 J002 3_Junction_79916_Junction_79991_Junction_79994_Junction_80036 J001 5_Junction_80135_Junction_80136_Junction_80137 J001																				0.150454812941653%
npp-9 III_-_3401680_3402138_3402156_3402282_3402365_3402977_3402995_3403080_3403152_3403206_3403317 5_Junction_79992_Junction_79994 J001 5_Junction_79987_Junction_79991 J001 3_Junction_79992_Junction_80136_Junction_80145 J002 3_Junction_79916_Junction_79991_Junction_79994_Junction_80036 J001 5_Junction_80135_Junction_80136_Junction_80137 J002	npp-9	WBGene00003795	F59A2.1	III_-_3401680_3402138_3402156_3402282_3402365_3402977_3402995_3403080_3403152_3403206_3403317 5_Junction_79992_Junction_79994 J001 5_Junction_79987_Junction_79991 J001 3_Junction_79992_Junction_80136_Junction_80145 J002 3_Junction_79916_Junction_79991_Junction_79994_Junction_80036 J001 5_Junction_80135_Junction_80136_Junction_80137 J002																				2.0221242546737%
npp-9 III_-_3401680_3402138_3402156_3402282_3402365_3402977_3402995_3403080_3403152_3403206_3403317 5_Junction_79992_Junction_79994 J001 5_Junction_79987_Junction_79991 J001 3_Junction_79992_Junction_80136_Junction_80145 J002 3_Junction_79916_Junction_79991_Junction_79994_Junction_80036 J001 5_Junction_80135_Junction_80136_Junction_80137 J003	npp-9	WBGene00003795	F59A2.1	III_-_3401680_3402138_3402156_3402282_3402365_3402977_3402995_3403080_3403152_3403206_3403317 5_Junction_79992_Junction_79994 J001 5_Junction_79987_Junction_79991 J001 3_Junction_79992_Junction_80136_Junction_80145 J002 3_Junction_79916_Junction_79991_Junction_79994_Junction_80036 J001 5_Junction_80135_Junction_80136_Junction_80137 J003																				0.00069295781103305%
npp-9 III_-_3401680_3402138_3402156_3402282_3402365_3402977_3402995_3403080_3403152_3403206_3403317 5_Junction_79992_Junction_79994 J001 5_Junction_79987_Junction_79991 J001 3_Junction_79992_Junction_80136_Junction_80145 J002 3_Junction_79916_Junction_79991_Junction_79994_Junction_80036 J002 5_Junction_80135_Junction_80136_Junction_80137 J001	npp-9	WBGene00003795	F59A2.1	III_-_3401680_3402138_3402156_3402282_3402365_3402977_3402995_3403080_3403152_3403206_3403317 5_Junction_79992_Junction_79994 J001 5_Junction_79987_Junction_79991 J001 3_Junction_79992_Junction_80136_Junction_80145 J002 3_Junction_79916_Junction_79991_Junction_79994_Junction_80036 J002 5_Junction_80135_Junction_80136_Junction_80137 J001																				0.107874339539553%
npp-9 III_-_3401680_3402138_3402156_3402282_3402365_3402977_3402995_3403080_3403152_3403206_3403317 5_Junction_79992_Junction_79994 J001 5_Junction_79987_Junction_79991 J001 3_Junction_79992_Junction_80136_Junction_80145 J002 3_Junction_79916_Junction_79991_Junction_79994_Junction_80036 J002 5_Junction_80135_Junction_80136_Junction_80137 J002	npp-9	WBGene00003795	F59A2.1	III_-_3401680_3402138_3402156_3402282_3402365_3402977_3402995_3403080_3403152_3403206_3403317 5_Junction_79992_Junction_79994 J001 5_Junction_79987_Junction_79991 J001 3_Junction_79992_Junction_80136_Junction_80145 J002 3_Junction_79916_Junction_79991_Junction_79994_Junction_80036 J002 5_Junction_80135_Junction_80136_Junction_80137 J002																				1.45146070377887%
npp-9 III_-_3401680_3402138_3402156_3402282_3402365_3402977_3402995_3403080_3403152_3403206_3403317 5_Junction_79992_Junction_79994 J001 5_Junction_79987_Junction_79991 J001 3_Junction_79992_Junction_80136_Junction_80145 J002 3_Junction_79916_Junction_79991_Junction_79994_Junction_80036 J002 5_Junction_80135_Junction_80136_Junction_80137 J003	npp-9	WBGene00003795	F59A2.1	III_-_3401680_3402138_3402156_3402282_3402365_3402977_3402995_3403080_3403152_3403206_3403317 5_Junction_79992_Junction_79994 J001 5_Junction_79987_Junction_79991 J001 3_Junction_79992_Junction_80136_Junction_80145 J002 3_Junction_79916_Junction_79991_Junction_79994_Junction_80036 J002 5_Junction_80135_Junction_80136_Junction_80137 J003																				0.000541925902975935%
npp-9 III_-_3401680_3402138_3402156_3402282_3402365_3402977_3402995_3403080_3403152_3403206_3403317 5_Junction_79992_Junction_79994 J001 5_Junction_79987_Junction_79991 J001 3_Junction_79992_Junction_80136_Junction_80145 J002 3_Junction_79916_Junction_79991_Junction_79994_Junction_80036 J003 5_Junction_80135_Junction_80136_Junction_80137 J001	npp-9	WBGene00003795	F59A2.1	III_-_3401680_3402138_3402156_3402282_3402365_3402977_3402995_3403080_3403152_3403206_3403317 5_Junction_79992_Junction_79994 J001 5_Junction_79987_Junction_79991 J001 3_Junction_79992_Junction_80136_Junction_80145 J002 3_Junction_79916_Junction_79991_Junction_79994_Junction_80036 J003 5_Junction_80135_Junction_80136_Junction_80137 J001																				0.187241926958131%
npp-9 III_-_3401680_3402138_3402156_3402282_3402365_3402977_3402995_3403080_3403152_3403206_3403317 5_Junction_79992_Junction_79994 J001 5_Junction_79987_Junction_79991 J001 3_Junction_79992_Junction_80136_Junction_80145 J002 3_Junction_79916_Junction_79991_Junction_79994_Junction_80036 J003 5_Junction_80135_Junction_80136_Junction_80137 J002	npp-9	WBGene00003795	F59A2.1	III_-_3401680_3402138_3402156_3402282_3402365_3402977_3402995_3403080_3403152_3403206_3403317 5_Junction_79992_Junction_79994 J001 5_Junction_79987_Junction_79991 J001 3_Junction_79992_Junction_80136_Junction_80145 J002 3_Junction_79916_Junction_79991_Junction_79994_Junction_80036 J003 5_Junction_80135_Junction_80136_Junction_80137 J002																				2.5206358878503%
npp-9 III_-_3401680_3402138_3402156_3402282_3402365_3402977_3402995_3403080_3403152_3403206_3403317 5_Junction_79992_Junction_79994 J001 5_Junction_79987_Junction_79991 J001 3_Junction_79992_Junction_80136_Junction_80145 J002 3_Junction_79916_Junction_79991_Junction_79994_Junction_80036 J003 5_Junction_80135_Junction_80136_Junction_80137 J003	npp-9	WBGene00003795	F59A2.1	III_-_3401680_3402138_3402156_3402282_3402365_3402977_3402995_3403080_3403152_3403206_3403317 5_Junction_79992_Junction_79994 J001 5_Junction_79987_Junction_79991 J001 3_Junction_79992_Junction_80136_Junction_80145 J002 3_Junction_79916_Junction_79991_Junction_79994_Junction_80036 J003 5_Junction_80135_Junction_80136_Junction_80137 J003																				0.000817684690493701%
npp-9 III_-_3401680_3402138_3402156_3402282_3402365_3402977_3402995_3403080_3403152_3403206_3403317 5_Junction_79992_Junction_79994 J001 5_Junction_79987_Junction_79991 J001 3_Junction_79992_Junction_80136_Junction_80145 J002 3_Junction_79916_Junction_79991_Junction_79994_Junction_80036 J004 5_Junction_80135_Junction_80136_Junction_80137 J001	npp-9	WBGene00003795	F59A2.1	III_-_3401680_3402138_3402156_3402282_3402365_3402977_3402995_3403080_3403152_3403206_3403317 5_Junction_79992_Junction_79994 J001 5_Junction_79987_Junction_79991 J001 3_Junction_79992_Junction_80136_Junction_80145 J002 3_Junction_79916_Junction_79991_Junction_79994_Junction_80036 J004 5_Junction_80135_Junction_80136_Junction_80137 J001																				0.081959042376381%
npp-9 III_-_3401680_3402138_3402156_3402282_3402365_3402977_3402995_3403080_3403152_3403206_3403317 5_Junction_79992_Junction_79994 J001 5_Junction_79987_Junction_79991 J001 3_Junction_79992_Junction_80136_Junction_80145 J002 3_Junction_79916_Junction_79991_Junction_79994_Junction_80036 J004 5_Junction_80135_Junction_80136_Junction_80137 J002	npp-9	WBGene00003795	F59A2.1	III_-_3401680_3402138_3402156_3402282_3402365_3402977_3402995_3403080_3403152_3403206_3403317 5_Junction_79992_Junction_79994 J001 5_Junction_79987_Junction_79991 J001 3_Junction_79992_Junction_80136_Junction_80145 J002 3_Junction_79916_Junction_79991_Junction_79994_Junction_80036 J004 5_Junction_80135_Junction_80136_Junction_80137 J002																				1.10156644896288%
npp-9 III_-_3401680_3402138_3402156_3402282_3402365_3402977_3402995_3403080_3403152_3403206_3403317 5_Junction_79992_Junction_79994 J001 5_Junction_79987_Junction_79991 J001 3_Junction_79992_Junction_80136_Junction_80145 J002 3_Junction_79916_Junction_79991_Junction_79994_Junction_80036 J004 5_Junction_80135_Junction_80136_Junction_80137 J003	npp-9	WBGene00003795	F59A2.1	III_-_3401680_3402138_3402156_3402282_3402365_3402977_3402995_3403080_3403152_3403206_3403317 5_Junction_79992_Junction_79994 J001 5_Junction_79987_Junction_79991 J001 3_Junction_79992_Junction_80136_Junction_80145 J002 3_Junction_79916_Junction_79991_Junction_79994_Junction_80036 J004 5_Junction_80135_Junction_80136_Junction_80137 J003																				0.00035703159491054%
npp-9 III_-_3401680_3402138_3402156_3402282_3402365_3402977_3402995_3403080_3403152_3403206_3403317 5_Junction_79992_Junction_79994 J001 5_Junction_79987_Junction_79991 J001 3_Junction_79992_Junction_80136_Junction_80145 J003 3_Junction_79916_Junction_79991_Junction_79994_Junction_80036 J001 5_Junction_80135_Junction_80136_Junction_80137 J001	npp-9	WBGene00003795	F59A2.1	III_-_3401680_3402138_3402156_3402282_3402365_3402977_3402995_3403080_3403152_3403206_3403317 5_Junction_79992_Junction_79994 J001 5_Junction_79987_Junction_79991 J001 3_Junction_79992_Junction_80136_Junction_80145 J003 3_Junction_79916_Junction_79991_Junction_79994_Junction_80036 J001 5_Junction_80135_Junction_80136_Junction_80137 J001																				8.21466984316733e-05%
npp-9 III_-_3401680_3402138_3402156_3402282_3402365_3402977_3402995_3403080_3403152_3403206_3403317 5_Junction_79992_Junction_79994 J001 5_Junction_79987_Junction_79991 J001 3_Junction_79992_Junction_80136_Junction_80145 J003 3_Junction_79916_Junction_79991_Junction_79994_Junction_80036 J001 5_Junction_80135_Junction_80136_Junction_80137 J002	npp-9	WBGene00003795	F59A2.1	III_-_3401680_3402138_3402156_3402282_3402365_3402977_3402995_3403080_3403152_3403206_3403317 5_Junction_79992_Junction_79994 J001 5_Junction_79987_Junction_79991 J001 3_Junction_79992_Junction_80136_Junction_80145 J003 3_Junction_79916_Junction_79991_Junction_79994_Junction_80036 J001 5_Junction_80135_Junction_80136_Junction_80137 J002																				0.00110382703322792%
npp-9 III_-_3401680_3402138_3402156_3402282_3402365_3402977_3402995_3403080_3403152_3403206_3403317 5_Junction_79992_Junction_79994 J001 5_Junction_79987_Junction_79991 J001 3_Junction_79992_Junction_80136_Junction_80145 J003 3_Junction_79916_Junction_79991_Junction_79994_Junction_80036 J001 5_Junction_80135_Junction_80136_Junction_80137 J003	npp-9	WBGene00003795	F59A2.1	III_-_3401680_3402138_3402156_3402282_3402365_3402977_3402995_3403080_3403152_3403206_3403317 5_Junction_79992_Junction_79994 J001 5_Junction_79987_Junction_79991 J001 3_Junction_79992_Junction_80136_Junction_80145 J003 3_Junction_79916_Junction_79991_Junction_79994_Junction_80036 J001 5_Junction_80135_Junction_80136_Junction_80137 J003																				3.66598893098333e-07%
npp-9 III_-_3401680_3402138_3402156_3402282_3402365_3402977_3402995_3403080_3403152_3403206_3403317 5_Junction_79992_Junction_79994 J001 5_Junction_79987_Junction_79991 J001 3_Junction_79992_Junction_80136_Junction_80145 J003 3_Junction_79916_Junction_79991_Junction_79994_Junction_80036 J002 5_Junction_80135_Junction_80136_Junction_80137 J001	npp-9	WBGene00003795	F59A2.1	III_-_3401680_3402138_3402156_3402282_3402365_3402977_3402995_3403080_3403152_3403206_3403317 5_Junction_79992_Junction_79994 J001 5_Junction_79987_Junction_79991 J001 3_Junction_79992_Junction_80136_Junction_80145 J003 3_Junction_79916_Junction_79991_Junction_79994_Junction_80036 J002 5_Junction_80135_Junction_80136_Junction_80137 J001																				5.70577184848167e-05%
npp-9 III_-_3401680_3402138_3402156_3402282_3402365_3402977_3402995_3403080_3403152_3403206_3403317 5_Junction_79992_Junction_79994 J001 5_Junction_79987_Junction_79991 J001 3_Junction_79992_Junction_80136_Junction_80145 J003 3_Junction_79916_Junction_79991_Junction_79994_Junction_80036 J002 5_Junction_80135_Junction_80136_Junction_80137 J002	npp-9	WBGene00003795	F59A2.1	III_-_3401680_3402138_3402156_3402282_3402365_3402977_3402995_3403080_3403152_3403206_3403317 5_Junction_79992_Junction_79994 J001 5_Junction_79987_Junction_79991 J001 3_Junction_79992_Junction_80136_Junction_80145 J003 3_Junction_79916_Junction_79991_Junction_79994_Junction_80036 J002 5_Junction_80135_Junction_80136_Junction_80137 J002																				0.00076756806078528%
npp-9 III_-_3401680_3402138_3402156_3402282_3402365_3402977_3402995_3403080_3403152_3403206_3403317 5_Junction_79992_Junction_79994 J001 5_Junction_79987_Junction_79991 J001 3_Junction_79992_Junction_80136_Junction_80145 J003 3_Junction_79916_Junction_79991_Junction_79994_Junction_80036 J002 5_Junction_80135_Junction_80136_Junction_80137 J003	npp-9	WBGene00003795	F59A2.1	III_-_3401680_3402138_3402156_3402282_3402365_3402977_3402995_3403080_3403152_3403206_3403317 5_Junction_79992_Junction_79994 J001 5_Junction_79987_Junction_79991 J001 3_Junction_79992_Junction_80136_Junction_80145 J003 3_Junction_79916_Junction_79991_Junction_79994_Junction_80036 J002 5_Junction_80135_Junction_80136_Junction_80137 J003																				2.80113196033333e-07%
npp-9 III_-_3401680_3402138_3402156_3402282_3402365_3402977_3402995_3403080_3403152_3403206_3403317 5_Junction_79992_Junction_79994 J001 5_Junction_79987_Junction_79991 J001 3_Junction_79992_Junction_80136_Junction_80145 J003 3_Junction_79916_Junction_79991_Junction_79994_Junction_80036 J003 5_Junction_80135_Junction_80136_Junction_80137 J001	npp-9	WBGene00003795	F59A2.1	III_-_3401680_3402138_3402156_3402282_3402365_3402977_3402995_3403080_3403152_3403206_3403317 5_Junction_79992_Junction_79994 J001 5_Junction_79987_Junction_79991 J001 3_Junction_79992_Junction_80136_Junction_80145 J003 3_Junction_79916_Junction_79991_Junction_79994_Junction_80036 J003 5_Junction_80135_Junction_80136_Junction_80137 J001																				0.000100914586792375%
npp-9 III_-_3401680_3402138_3402156_3402282_3402365_3402977_3402995_3403080_3403152_3403206_3403317 5_Junction_79992_Junction_79994 J001 5_Junction_79987_Junction_79991 J001 3_Junction_79992_Junction_80136_Junction_80145 J003 3_Junction_79916_Junction_79991_Junction_79994_Junction_80036 J003 5_Junction_80135_Junction_80136_Junction_80137 J002	npp-9	WBGene00003795	F59A2.1	III_-_3401680_3402138_3402156_3402282_3402365_3402977_3402995_3403080_3403152_3403206_3403317 5_Junction_79992_Junction_79994 J001 5_Junction_79987_Junction_79991 J001 3_Junction_79992_Junction_80136_Junction_80145 J003 3_Junction_79916_Junction_79991_Junction_79994_Junction_80036 J003 5_Junction_80135_Junction_80136_Junction_80137 J002																				0.00135810361171803%
npp-9 III_-_3401680_3402138_3402156_3402282_3402365_3402977_3402995_3403080_3403152_3403206_3403317 5_Junction_79992_Junction_79994 J001 5_Junction_79987_Junction_79991 J001 3_Junction_79992_Junction_80136_Junction_80145 J003 3_Junction_79916_Junction_79991_Junction_79994_Junction_80036 J003 5_Junction_80135_Junction_80136_Junction_80137 J003	npp-9	WBGene00003795	F59A2.1	III_-_3401680_3402138_3402156_3402282_3402365_3402977_3402995_3403080_3403152_3403206_3403317 5_Junction_79992_Junction_79994 J001 5_Junction_79987_Junction_79991 J001 3_Junction_79992_Junction_80136_Junction_80145 J003 3_Junction_79916_Junction_79991_Junction_79994_Junction_80036 J003 5_Junction_80135_Junction_80136_Junction_80137 J003																				4.30035665405e-07%
npp-9 III_-_3401680_3402138_3402156_3402282_3402365_3402977_3402995_3403080_3403152_3403206_3403317 5_Junction_79992_Junction_79994 J001 5_Junction_79987_Junction_79991 J001 3_Junction_79992_Junction_80136_Junction_80145 J003 3_Junction_79916_Junction_79991_Junction_79994_Junction_80036 J004 5_Junction_80135_Junction_80136_Junction_80137 J001	npp-9	WBGene00003795	F59A2.1	III_-_3401680_3402138_3402156_3402282_3402365_3402977_3402995_3403080_3403152_3403206_3403317 5_Junction_79992_Junction_79994 J001 5_Junction_79987_Junction_79991 J001 3_Junction_79992_Junction_80136_Junction_80145 J003 3_Junction_79916_Junction_79991_Junction_79994_Junction_80036 J004 5_Junction_80135_Junction_80136_Junction_80137 J001																				4.51611345174733e-05%
npp-9 III_-_3401680_3402138_3402156_3402282_3402365_3402977_3402995_3403080_3403152_3403206_3403317 5_Junction_79992_Junction_79994 J001 5_Junction_79987_Junction_79991 J001 3_Junction_79992_Junction_80136_Junction_80145 J003 3_Junction_79916_Junction_79991_Junction_79994_Junction_80036 J004 5_Junction_80135_Junction_80136_Junction_80137 J002	npp-9	WBGene00003795	F59A2.1	III_-_3401680_3402138_3402156_3402282_3402365_3402977_3402995_3403080_3403152_3403206_3403317 5_Junction_79992_Junction_79994 J001 5_Junction_79987_Junction_79991 J001 3_Junction_79992_Junction_80136_Junction_80145 J003 3_Junction_79916_Junction_79991_Junction_79994_Junction_80036 J004 5_Junction_80135_Junction_80136_Junction_80137 J002																				0.000606844719090177%
npp-9 III_-_3401680_3402138_3402156_3402282_3402365_3402977_3402995_3403080_3403152_3403206_3403317 5_Junction_79992_Junction_79994 J001 5_Junction_79987_Junction_79991 J001 3_Junction_79992_Junction_80136_Junction_80145 J003 3_Junction_79916_Junction_79991_Junction_79994_Junction_80036 J004 5_Junction_80135_Junction_80136_Junction_80137 J003	npp-9	WBGene00003795	F59A2.1	III_-_3401680_3402138_3402156_3402282_3402365_3402977_3402995_3403080_3403152_3403206_3403317 5_Junction_79992_Junction_79994 J001 5_Junction_79987_Junction_79991 J001 3_Junction_79992_Junction_80136_Junction_80145 J003 3_Junction_79916_Junction_79991_Junction_79994_Junction_80036 J004 5_Junction_80135_Junction_80136_Junction_80137 J003																				1.90648664388333e-07%
npp-9 III_-_3401680_3402138_3402156_3402282_3402365_3402977_3402995_3403080_3403152_3403206_3403317 5_Junction_79992_Junction_79994 J001 5_Junction_79987_Junction_79991 J002 3_Junction_79992_Junction_80136_Junction_80145 J001 3_Junction_79916_Junction_79991_Junction_79994_Junction_80036 J001 5_Junction_80135_Junction_80136_Junction_80137 J001	npp-9	WBGene00003795	F59A2.1	III_-_3401680_3402138_3402156_3402282_3402365_3402977_3402995_3403080_3403152_3403206_3403317 5_Junction_79992_Junction_79994 J001 5_Junction_79987_Junction_79991 J002 3_Junction_79992_Junction_80136_Junction_80145 J001 3_Junction_79916_Junction_79991_Junction_79994_Junction_80036 J001 5_Junction_80135_Junction_80136_Junction_80137 J001																				0.000480063760978141%
npp-9 III_-_3401680_3402138_3402156_3402282_3402365_3402977_3402995_3403080_3403152_3403206_3403317 5_Junction_79992_Junction_79994 J001 5_Junction_79987_Junction_79991 J002 3_Junction_79992_Junction_80136_Junction_80145 J001 3_Junction_79916_Junction_79991_Junction_79994_Junction_80036 J001 5_Junction_80135_Junction_80136_Junction_80137 J002	npp-9	WBGene00003795	F59A2.1	III_-_3401680_3402138_3402156_3402282_3402365_3402977_3402995_3403080_3403152_3403206_3403317 5_Junction_79992_Junction_79994 J001 5_Junction_79987_Junction_79991 J002 3_Junction_79992_Junction_80136_Junction_80145 J001 3_Junction_79916_Junction_79991_Junction_79994_Junction_80036 J001 5_Junction_80135_Junction_80136_Junction_80137 J002																				0.00644284593202356%
npp-9 III_-_3401680_3402138_3402156_3402282_3402365_3402977_3402995_3403080_3403152_3403206_3403317 5_Junction_79992_Junction_79994 J001 5_Junction_79987_Junction_79991 J002 3_Junction_79992_Junction_80136_Junction_80145 J001 3_Junction_79916_Junction_79991_Junction_79994_Junction_80036 J001 5_Junction_80135_Junction_80136_Junction_80137 J003	npp-9	WBGene00003795	F59A2.1	III_-_3401680_3402138_3402156_3402282_3402365_3402977_3402995_3403080_3403152_3403206_3403317 5_Junction_79992_Junction_79994 J001 5_Junction_79987_Junction_79991 J002 3_Junction_79992_Junction_80136_Junction_80145 J001 3_Junction_79916_Junction_79991_Junction_79994_Junction_80036 J001 5_Junction_80135_Junction_80136_Junction_80137 J003																				2.715142436148e-06%
npp-9 III_-_3401680_3402138_3402156_3402282_3402365_3402977_3402995_3403080_3403152_3403206_3403317 5_Junction_79992_Junction_79994 J001 5_Junction_79987_Junction_79991 J002 3_Junction_79992_Junction_80136_Junction_80145 J001 3_Junction_79916_Junction_79991_Junction_79994_Junction_80036 J002 5_Junction_80135_Junction_80136_Junction_80137 J001	npp-9	WBGene00003795	F59A2.1	III_-_3401680_3402138_3402156_3402282_3402365_3402977_3402995_3403080_3403152_3403206_3403317 5_Junction_79992_Junction_79994 J001 5_Junction_79987_Junction_79991 J002 3_Junction_79992_Junction_80136_Junction_80145 J001 3_Junction_79916_Junction_79991_Junction_79994_Junction_80036 J002 5_Junction_80135_Junction_80136_Junction_80137 J001																				0.000345355555217728%
npp-9 III_-_3401680_3402138_3402156_3402282_3402365_3402977_3402995_3403080_3403152_3403206_3403317 5_Junction_79992_Junction_79994 J001 5_Junction_79987_Junction_79991 J002 3_Junction_79992_Junction_80136_Junction_80145 J001 3_Junction_79916_Junction_79991_Junction_79994_Junction_80036 J002 5_Junction_80135_Junction_80136_Junction_80137 J002	npp-9	WBGene00003795	F59A2.1	III_-_3401680_3402138_3402156_3402282_3402365_3402977_3402995_3403080_3403152_3403206_3403317 5_Junction_79992_Junction_79994 J001 5_Junction_79987_Junction_79991 J002 3_Junction_79992_Junction_80136_Junction_80145 J001 3_Junction_79916_Junction_79991_Junction_79994_Junction_80036 J002 5_Junction_80135_Junction_80136_Junction_80137 J002																				0.00463628406960407%
npp-9 III_-_3401680_3402138_3402156_3402282_3402365_3402977_3402995_3403080_3403152_3403206_3403317 5_Junction_79992_Junction_79994 J001 5_Junction_79987_Junction_79991 J002 3_Junction_79992_Junction_80136_Junction_80145 J001 3_Junction_79916_Junction_79991_Junction_79994_Junction_80036 J002 5_Junction_80135_Junction_80136_Junction_80137 J003	npp-9	WBGene00003795	F59A2.1	III_-_3401680_3402138_3402156_3402282_3402365_3402977_3402995_3403080_3403152_3403206_3403317 5_Junction_79992_Junction_79994 J001 5_Junction_79987_Junction_79991 J002 3_Junction_79992_Junction_80136_Junction_80145 J001 3_Junction_79916_Junction_79991_Junction_79994_Junction_80036 J002 5_Junction_80135_Junction_80136_Junction_80137 J003																				2.128726731968e-06%
npp-9 III_-_3401680_3402138_3402156_3402282_3402365_3402977_3402995_3403080_3403152_3403206_3403317 5_Junction_79992_Junction_79994 J001 5_Junction_79987_Junction_79991 J002 3_Junction_79992_Junction_80136_Junction_80145 J001 3_Junction_79916_Junction_79991_Junction_79994_Junction_80036 J003 5_Junction_80135_Junction_80136_Junction_80137 J001	npp-9	WBGene00003795	F59A2.1	III_-_3401680_3402138_3402156_3402282_3402365_3402977_3402995_3403080_3403152_3403206_3403317 5_Junction_79992_Junction_79994 J001 5_Junction_79987_Junction_79991 J002 3_Junction_79992_Junction_80136_Junction_80145 J001 3_Junction_79916_Junction_79991_Junction_79994_Junction_80036 J003 5_Junction_80135_Junction_80136_Junction_80137 J001																				0.000442285045552986%
npp-9 III_-_3401680_3402138_3402156_3402282_3402365_3402977_3402995_3403080_3403152_3403206_3403317 5_Junction_79992_Junction_79994 J001 5_Junction_79987_Junction_79991 J002 3_Junction_79992_Junction_80136_Junction_80145 J001 3_Junction_79916_Junction_79991_Junction_79994_Junction_80036 J003 5_Junction_80135_Junction_80136_Junction_80137 J002	npp-9	WBGene00003795	F59A2.1	III_-_3401680_3402138_3402156_3402282_3402365_3402977_3402995_3403080_3403152_3403206_3403317 5_Junction_79992_Junction_79994 J001 5_Junction_79987_Junction_79991 J002 3_Junction_79992_Junction_80136_Junction_80145 J001 3_Junction_79916_Junction_79991_Junction_79994_Junction_80036 J003 5_Junction_80135_Junction_80136_Junction_80137 J002																				0.00593781894655726%
npp-9 III_-_3401680_3402138_3402156_3402282_3402365_3402977_3402995_3403080_3403152_3403206_3403317 5_Junction_79992_Junction_79994 J001 5_Junction_79987_Junction_79991 J002 3_Junction_79992_Junction_80136_Junction_80145 J001 3_Junction_79916_Junction_79991_Junction_79994_Junction_80036 J003 5_Junction_80135_Junction_80136_Junction_80137 J003	npp-9	WBGene00003795	F59A2.1	III_-_3401680_3402138_3402156_3402282_3402365_3402977_3402995_3403080_3403152_3403206_3403317 5_Junction_79992_Junction_79994 J001 5_Junction_79987_Junction_79991 J002 3_Junction_79992_Junction_80136_Junction_80145 J001 3_Junction_79916_Junction_79991_Junction_79994_Junction_80036 J003 5_Junction_80135_Junction_80136_Junction_80137 J003																				2.347634729106e-06%
npp-9 III_-_3401680_3402138_3402156_3402282_3402365_3402977_3402995_3403080_3403152_3403206_3403317 5_Junction_79992_Junction_79994 J001 5_Junction_79987_Junction_79991 J002 3_Junction_79992_Junction_80136_Junction_80145 J001 3_Junction_79916_Junction_79991_Junction_79994_Junction_80036 J004 5_Junction_80135_Junction_80136_Junction_80137 J001	npp-9	WBGene00003795	F59A2.1	III_-_3401680_3402138_3402156_3402282_3402365_3402977_3402995_3403080_3403152_3403206_3403317 5_Junction_79992_Junction_79994 J001 5_Junction_79987_Junction_79991 J002 3_Junction_79992_Junction_80136_Junction_80145 J001 3_Junction_79916_Junction_79991_Junction_79994_Junction_80036 J004 5_Junction_80135_Junction_80136_Junction_80137 J001																				0.000240278701418468%
npp-9 III_-_3401680_3402138_3402156_3402282_3402365_3402977_3402995_3403080_3403152_3403206_3403317 5_Junction_79992_Junction_79994 J001 5_Junction_79987_Junction_79991 J002 3_Junction_79992_Junction_80136_Junction_80145 J001 3_Junction_79916_Junction_79991_Junction_79994_Junction_80036 J004 5_Junction_80135_Junction_80136_Junction_80137 J002	npp-9	WBGene00003795	F59A2.1	III_-_3401680_3402138_3402156_3402282_3402365_3402977_3402995_3403080_3403152_3403206_3403317 5_Junction_79992_Junction_79994 J001 5_Junction_79987_Junction_79991 J002 3_Junction_79992_Junction_80136_Junction_80145 J001 3_Junction_79916_Junction_79991_Junction_79994_Junction_80036 J004 5_Junction_80135_Junction_80136_Junction_80137 J002																				0.00322457704617231%
npp-9 III_-_3401680_3402138_3402156_3402282_3402365_3402977_3402995_3403080_3403152_3403206_3403317 5_Junction_79992_Junction_79994 J001 5_Junction_79987_Junction_79991 J002 3_Junction_79992_Junction_80136_Junction_80145 J001 3_Junction_79916_Junction_79991_Junction_79994_Junction_80036 J004 5_Junction_80135_Junction_80136_Junction_80137 J003	npp-9	WBGene00003795	F59A2.1	III_-_3401680_3402138_3402156_3402282_3402365_3402977_3402995_3403080_3403152_3403206_3403317 5_Junction_79992_Junction_79994 J001 5_Junction_79987_Junction_79991 J002 3_Junction_79992_Junction_80136_Junction_80145 J001 3_Junction_79916_Junction_79991_Junction_79994_Junction_80036 J004 5_Junction_80135_Junction_80136_Junction_80137 J003																				1.28207891826133e-06%
npp-9 III_-_3401680_3402138_3402156_3402282_3402365_3402977_3402995_3403080_3403152_3403206_3403317 5_Junction_79992_Junction_79994 J001 5_Junction_79987_Junction_79991 J002 3_Junction_79992_Junction_80136_Junction_80145 J002 3_Junction_79916_Junction_79991_Junction_79994_Junction_80036 J001 5_Junction_80135_Junction_80136_Junction_80137 J001	npp-9	WBGene00003795	F59A2.1	III_-_3401680_3402138_3402156_3402282_3402365_3402977_3402995_3403080_3403152_3403206_3403317 5_Junction_79992_Junction_79994 J001 5_Junction_79987_Junction_79991 J002 3_Junction_79992_Junction_80136_Junction_80145 J002 3_Junction_79916_Junction_79991_Junction_79994_Junction_80036 J001 5_Junction_80135_Junction_80136_Junction_80137 J001																				0.57247726515244%
npp-9 III_-_3401680_3402138_3402156_3402282_3402365_3402977_3402995_3403080_3403152_3403206_3403317 5_Junction_79992_Junction_79994 J001 5_Junction_79987_Junction_79991 J002 3_Junction_79992_Junction_80136_Junction_80145 J002 3_Junction_79916_Junction_79991_Junction_79994_Junction_80036 J001 5_Junction_80135_Junction_80136_Junction_80137 J002	npp-9	WBGene00003795	F59A2.1	III_-_3401680_3402138_3402156_3402282_3402365_3402977_3402995_3403080_3403152_3403206_3403317 5_Junction_79992_Junction_79994 J001 5_Junction_79987_Junction_79991 J002 3_Junction_79992_Junction_80136_Junction_80145 J002 3_Junction_79916_Junction_79991_Junction_79994_Junction_80036 J001 5_Junction_80135_Junction_80136_Junction_80137 J002																				7.68472791129667%
npp-9 III_-_3401680_3402138_3402156_3402282_3402365_3402977_3402995_3403080_3403152_3403206_3403317 5_Junction_79992_Junction_79994 J001 5_Junction_79987_Junction_79991 J002 3_Junction_79992_Junction_80136_Junction_80145 J002 3_Junction_79916_Junction_79991_Junction_79994_Junction_80036 J001 5_Junction_80135_Junction_80136_Junction_80137 J003	npp-9	WBGene00003795	F59A2.1	III_-_3401680_3402138_3402156_3402282_3402365_3402977_3402995_3403080_3403152_3403206_3403317 5_Junction_79992_Junction_79994 J001 5_Junction_79987_Junction_79991 J002 3_Junction_79992_Junction_80136_Junction_80145 J002 3_Junction_79916_Junction_79991_Junction_79994_Junction_80036 J001 5_Junction_80135_Junction_80136_Junction_80137 J003																				0.00301436774411028%
npp-9 III_-_3401680_3402138_3402156_3402282_3402365_3402977_3402995_3403080_3403152_3403206_3403317 5_Junction_79992_Junction_79994 J001 5_Junction_79987_Junction_79991 J002 3_Junction_79992_Junction_80136_Junction_80145 J002 3_Junction_79916_Junction_79991_Junction_79994_Junction_80036 J002 5_Junction_80135_Junction_80136_Junction_80137 J001	npp-9	WBGene00003795	F59A2.1	III_-_3401680_3402138_3402156_3402282_3402365_3402977_3402995_3403080_3403152_3403206_3403317 5_Junction_79992_Junction_79994 J001 5_Junction_79987_Junction_79991 J002 3_Junction_79992_Junction_80136_Junction_80145 J002 3_Junction_79916_Junction_79991_Junction_79994_Junction_80036 J002 5_Junction_80135_Junction_80136_Junction_80137 J001																				0.401243977571174%
npp-9 III_-_3401680_3402138_3402156_3402282_3402365_3402977_3402995_3403080_3403152_3403206_3403317 5_Junction_79992_Junction_79994 J001 5_Junction_79987_Junction_79991 J002 3_Junction_79992_Junction_80136_Junction_80145 J002 3_Junction_79916_Junction_79991_Junction_79994_Junction_80036 J002 5_Junction_80135_Junction_80136_Junction_80137 J002	npp-9	WBGene00003795	F59A2.1	III_-_3401680_3402138_3402156_3402282_3402365_3402977_3402995_3403080_3403152_3403206_3403317 5_Junction_79992_Junction_79994 J001 5_Junction_79987_Junction_79991 J002 3_Junction_79992_Junction_80136_Junction_80145 J002 3_Junction_79916_Junction_79991_Junction_79994_Junction_80036 J002 5_Junction_80135_Junction_80136_Junction_80137 J002																				5.38871123668393%
npp-9 III_-_3401680_3402138_3402156_3402282_3402365_3402977_3402995_3403080_3403152_3403206_3403317 5_Junction_79992_Junction_79994 J001 5_Junction_79987_Junction_79991 J002 3_Junction_79992_Junction_80136_Junction_80145 J002 3_Junction_79916_Junction_79991_Junction_79994_Junction_80036 J002 5_Junction_80135_Junction_80136_Junction_80137 J003	npp-9	WBGene00003795	F59A2.1	III_-_3401680_3402138_3402156_3402282_3402365_3402977_3402995_3403080_3403152_3403206_3403317 5_Junction_79992_Junction_79994 J001 5_Junction_79987_Junction_79991 J002 3_Junction_79992_Junction_80136_Junction_80145 J002 3_Junction_79916_Junction_79991_Junction_79994_Junction_80036 J002 5_Junction_80135_Junction_80136_Junction_80137 J003																				0.0023254839411174%
npp-9 III_-_3401680_3402138_3402156_3402282_3402365_3402977_3402995_3403080_3403152_3403206_3403317 5_Junction_79992_Junction_79994 J001 5_Junction_79987_Junction_79991 J002 3_Junction_79992_Junction_80136_Junction_80145 J002 3_Junction_79916_Junction_79991_Junction_79994_Junction_80036 J003 5_Junction_80135_Junction_80136_Junction_80137 J001	npp-9	WBGene00003795	F59A2.1	III_-_3401680_3402138_3402156_3402282_3402365_3402977_3402995_3403080_3403152_3403206_3403317 5_Junction_79992_Junction_79994 J001 5_Junction_79987_Junction_79991 J002 3_Junction_79992_Junction_80136_Junction_80145 J002 3_Junction_79916_Junction_79991_Junction_79994_Junction_80036 J003 5_Junction_80135_Junction_80136_Junction_80137 J001																				0.568777456148439%
npp-9 III_-_3401680_3402138_3402156_3402282_3402365_3402977_3402995_3403080_3403152_3403206_3403317 5_Junction_79992_Junction_79994 J001 5_Junction_79987_Junction_79991 J002 3_Junction_79992_Junction_80136_Junction_80145 J002 3_Junction_79916_Junction_79991_Junction_79994_Junction_80036 J003 5_Junction_80135_Junction_80136_Junction_80137 J002	npp-9	WBGene00003795	F59A2.1	III_-_3401680_3402138_3402156_3402282_3402365_3402977_3402995_3403080_3403152_3403206_3403317 5_Junction_79992_Junction_79994 J001 5_Junction_79987_Junction_79991 J002 3_Junction_79992_Junction_80136_Junction_80145 J002 3_Junction_79916_Junction_79991_Junction_79994_Junction_80036 J003 5_Junction_80135_Junction_80136_Junction_80137 J002																				7.640385415609%
npp-9 III_-_3401680_3402138_3402156_3402282_3402365_3402977_3402995_3403080_3403152_3403206_3403317 5_Junction_79992_Junction_79994 J001 5_Junction_79987_Junction_79991 J002 3_Junction_79992_Junction_80136_Junction_80145 J002 3_Junction_79916_Junction_79991_Junction_79994_Junction_80036 J003 5_Junction_80135_Junction_80136_Junction_80137 J003	npp-9	WBGene00003795	F59A2.1	III_-_3401680_3402138_3402156_3402282_3402365_3402977_3402995_3403080_3403152_3403206_3403317 5_Junction_79992_Junction_79994 J001 5_Junction_79987_Junction_79991 J002 3_Junction_79992_Junction_80136_Junction_80145 J002 3_Junction_79916_Junction_79991_Junction_79994_Junction_80036 J003 5_Junction_80135_Junction_80136_Junction_80137 J003																				0.0027903363415763%
npp-9 III_-_3401680_3402138_3402156_3402282_3402365_3402977_3402995_3403080_3403152_3403206_3403317 5_Junction_79992_Junction_79994 J001 5_Junction_79987_Junction_79991 J002 3_Junction_79992_Junction_80136_Junction_80145 J002 3_Junction_79916_Junction_79991_Junction_79994_Junction_80036 J004 5_Junction_80135_Junction_80136_Junction_80137 J001	npp-9	WBGene00003795	F59A2.1	III_-_3401680_3402138_3402156_3402282_3402365_3402977_3402995_3403080_3403152_3403206_3403317 5_Junction_79992_Junction_79994 J001 5_Junction_79987_Junction_79991 J002 3_Junction_79992_Junction_80136_Junction_80145 J002 3_Junction_79916_Junction_79991_Junction_79994_Junction_80036 J004 5_Junction_80135_Junction_80136_Junction_80137 J001																				0.295486136602712%
npp-9 III_-_3401680_3402138_3402156_3402282_3402365_3402977_3402995_3403080_3403152_3403206_3403317 5_Junction_79992_Junction_79994 J001 5_Junction_79987_Junction_79991 J002 3_Junction_79992_Junction_80136_Junction_80145 J002 3_Junction_79916_Junction_79991_Junction_79994_Junction_80036 J004 5_Junction_80135_Junction_80136_Junction_80137 J002	npp-9	WBGene00003795	F59A2.1	III_-_3401680_3402138_3402156_3402282_3402365_3402977_3402995_3403080_3403152_3403206_3403317 5_Junction_79992_Junction_79994 J001 5_Junction_79987_Junction_79991 J002 3_Junction_79992_Junction_80136_Junction_80145 J002 3_Junction_79916_Junction_79991_Junction_79994_Junction_80036 J004 5_Junction_80135_Junction_80136_Junction_80137 J002																				3.96639568425809%
npp-9 III_-_3401680_3402138_3402156_3402282_3402365_3402977_3402995_3403080_3403152_3403206_3403317 5_Junction_79992_Junction_79994 J001 5_Junction_79987_Junction_79991 J002 3_Junction_79992_Junction_80136_Junction_80145 J002 3_Junction_79916_Junction_79991_Junction_79994_Junction_80036 J004 5_Junction_80135_Junction_80136_Junction_80137 J003	npp-9	WBGene00003795	F59A2.1	III_-_3401680_3402138_3402156_3402282_3402365_3402977_3402995_3403080_3403152_3403206_3403317 5_Junction_79992_Junction_79994 J001 5_Junction_79987_Junction_79991 J002 3_Junction_79992_Junction_80136_Junction_80145 J002 3_Junction_79916_Junction_79991_Junction_79994_Junction_80036 J004 5_Junction_80135_Junction_80136_Junction_80137 J003																				0.00146023003653279%
npp-9 III_-_3401680_3402138_3402156_3402282_3402365_3402977_3402995_3403080_3403152_3403206_3403317 5_Junction_79992_Junction_79994 J001 5_Junction_79987_Junction_79991 J002 3_Junction_79992_Junction_80136_Junction_80145 J003 3_Junction_79916_Junction_79991_Junction_79994_Junction_80036 J001 5_Junction_80135_Junction_80136_Junction_80137 J001	npp-9	WBGene00003795	F59A2.1	III_-_3401680_3402138_3402156_3402282_3402365_3402977_3402995_3403080_3403152_3403206_3403317 5_Junction_79992_Junction_79994 J001 5_Junction_79987_Junction_79991 J002 3_Junction_79992_Junction_80136_Junction_80145 J003 3_Junction_79916_Junction_79991_Junction_79994_Junction_80036 J001 5_Junction_80135_Junction_80136_Junction_80137 J001																				0.000309829416034993%
npp-9 III_-_3401680_3402138_3402156_3402282_3402365_3402977_3402995_3403080_3403152_3403206_3403317 5_Junction_79992_Junction_79994 J001 5_Junction_79987_Junction_79991 J002 3_Junction_79992_Junction_80136_Junction_80145 J003 3_Junction_79916_Junction_79991_Junction_79994_Junction_80036 J001 5_Junction_80135_Junction_80136_Junction_80137 J002	npp-9	WBGene00003795	F59A2.1	III_-_3401680_3402138_3402156_3402282_3402365_3402977_3402995_3403080_3403152_3403206_3403317 5_Junction_79992_Junction_79994 J001 5_Junction_79987_Junction_79991 J002 3_Junction_79992_Junction_80136_Junction_80145 J003 3_Junction_79916_Junction_79991_Junction_79994_Junction_80036 J001 5_Junction_80135_Junction_80136_Junction_80137 J002																				0.00415863597360542%
npp-9 III_-_3401680_3402138_3402156_3402282_3402365_3402977_3402995_3403080_3403152_3403206_3403317 5_Junction_79992_Junction_79994 J001 5_Junction_79987_Junction_79991 J002 3_Junction_79992_Junction_80136_Junction_80145 J003 3_Junction_79916_Junction_79991_Junction_79994_Junction_80036 J001 5_Junction_80135_Junction_80136_Junction_80137 J003	npp-9	WBGene00003795	F59A2.1	III_-_3401680_3402138_3402156_3402282_3402365_3402977_3402995_3403080_3403152_3403206_3403317 5_Junction_79992_Junction_79994 J001 5_Junction_79987_Junction_79991 J002 3_Junction_79992_Junction_80136_Junction_80145 J003 3_Junction_79916_Junction_79991_Junction_79994_Junction_80036 J001 5_Junction_80135_Junction_80136_Junction_80137 J003																				1.57617632356833e-06%
npp-9 III_-_3401680_3402138_3402156_3402282_3402365_3402977_3402995_3403080_3403152_3403206_3403317 5_Junction_79992_Junction_79994 J001 5_Junction_79987_Junction_79991 J002 3_Junction_79992_Junction_80136_Junction_80145 J003 3_Junction_79916_Junction_79991_Junction_79994_Junction_80036 J002 5_Junction_80135_Junction_80136_Junction_80137 J001	npp-9	WBGene00003795	F59A2.1	III_-_3401680_3402138_3402156_3402282_3402365_3402977_3402995_3403080_3403152_3403206_3403317 5_Junction_79992_Junction_79994 J001 5_Junction_79987_Junction_79991 J002 3_Junction_79992_Junction_80136_Junction_80145 J003 3_Junction_79916_Junction_79991_Junction_79994_Junction_80036 J002 5_Junction_80135_Junction_80136_Junction_80137 J001																				0.000211280804148517%
npp-9 III_-_3401680_3402138_3402156_3402282_3402365_3402977_3402995_3403080_3403152_3403206_3403317 5_Junction_79992_Junction_79994 J001 5_Junction_79987_Junction_79991 J002 3_Junction_79992_Junction_80136_Junction_80145 J003 3_Junction_79916_Junction_79991_Junction_79994_Junction_80036 J002 5_Junction_80135_Junction_80136_Junction_80137 J002	npp-9	WBGene00003795	F59A2.1	III_-_3401680_3402138_3402156_3402282_3402365_3402977_3402995_3403080_3403152_3403206_3403317 5_Junction_79992_Junction_79994 J001 5_Junction_79987_Junction_79991 J002 3_Junction_79992_Junction_80136_Junction_80145 J003 3_Junction_79916_Junction_79991_Junction_79994_Junction_80036 J002 5_Junction_80135_Junction_80136_Junction_80137 J002																				0.00283725686401472%
npp-9 III_-_3401680_3402138_3402156_3402282_3402365_3402977_3402995_3403080_3403152_3403206_3403317 5_Junction_79992_Junction_79994 J001 5_Junction_79987_Junction_79991 J002 3_Junction_79992_Junction_80136_Junction_80145 J003 3_Junction_79916_Junction_79991_Junction_79994_Junction_80036 J002 5_Junction_80135_Junction_80136_Junction_80137 J003	npp-9	WBGene00003795	F59A2.1	III_-_3401680_3402138_3402156_3402282_3402365_3402977_3402995_3403080_3403152_3403206_3403317 5_Junction_79992_Junction_79994 J001 5_Junction_79987_Junction_79991 J002 3_Junction_79992_Junction_80136_Junction_80145 J003 3_Junction_79916_Junction_79991_Junction_79994_Junction_80036 J002 5_Junction_80135_Junction_80136_Junction_80137 J003																				1.19431847063333e-06%
npp-9 III_-_3401680_3402138_3402156_3402282_3402365_3402977_3402995_3403080_3403152_3403206_3403317 5_Junction_79992_Junction_79994 J001 5_Junction_79987_Junction_79991 J002 3_Junction_79992_Junction_80136_Junction_80145 J003 3_Junction_79916_Junction_79991_Junction_79994_Junction_80036 J003 5_Junction_80135_Junction_80136_Junction_80137 J001	npp-9	WBGene00003795	F59A2.1	III_-_3401680_3402138_3402156_3402282_3402365_3402977_3402995_3403080_3403152_3403206_3403317 5_Junction_79992_Junction_79994 J001 5_Junction_79987_Junction_79991 J002 3_Junction_79992_Junction_80136_Junction_80145 J003 3_Junction_79916_Junction_79991_Junction_79994_Junction_80036 J003 5_Junction_80135_Junction_80136_Junction_80137 J001																				0.000309184924857625%
npp-9 III_-_3401680_3402138_3402156_3402282_3402365_3402977_3402995_3403080_3403152_3403206_3403317 5_Junction_79992_Junction_79994 J001 5_Junction_79987_Junction_79991 J002 3_Junction_79992_Junction_80136_Junction_80145 J003 3_Junction_79916_Junction_79991_Junction_79994_Junction_80036 J003 5_Junction_80135_Junction_80136_Junction_80137 J002	npp-9	WBGene00003795	F59A2.1	III_-_3401680_3402138_3402156_3402282_3402365_3402977_3402995_3403080_3403152_3403206_3403317 5_Junction_79992_Junction_79994 J001 5_Junction_79987_Junction_79991 J002 3_Junction_79992_Junction_80136_Junction_80145 J003 3_Junction_79916_Junction_79991_Junction_79994_Junction_80036 J003 5_Junction_80135_Junction_80136_Junction_80137 J002																				0.00415262694598197%
npp-9 III_-_3401680_3402138_3402156_3402282_3402365_3402977_3402995_3403080_3403152_3403206_3403317 5_Junction_79992_Junction_79994 J001 5_Junction_79987_Junction_79991 J002 3_Junction_79992_Junction_80136_Junction_80145 J003 3_Junction_79916_Junction_79991_Junction_79994_Junction_80036 J003 5_Junction_80135_Junction_80136_Junction_80137 J003	npp-9	WBGene00003795	F59A2.1	III_-_3401680_3402138_3402156_3402282_3402365_3402977_3402995_3403080_3403152_3403206_3403317 5_Junction_79992_Junction_79994 J001 5_Junction_79987_Junction_79991 J002 3_Junction_79992_Junction_80136_Junction_80145 J003 3_Junction_79916_Junction_79991_Junction_79994_Junction_80036 J003 5_Junction_80135_Junction_80136_Junction_80137 J003																				1.467451684595e-06%
npp-9 III_-_3401680_3402138_3402156_3402282_3402365_3402977_3402995_3403080_3403152_3403206_3403317 5_Junction_79992_Junction_79994 J001 5_Junction_79987_Junction_79991 J002 3_Junction_79992_Junction_80136_Junction_80145 J003 3_Junction_79916_Junction_79991_Junction_79994_Junction_80036 J004 5_Junction_80135_Junction_80136_Junction_80137 J001	npp-9	WBGene00003795	F59A2.1	III_-_3401680_3402138_3402156_3402282_3402365_3402977_3402995_3403080_3403152_3403206_3403317 5_Junction_79992_Junction_79994 J001 5_Junction_79987_Junction_79991 J002 3_Junction_79992_Junction_80136_Junction_80145 J003 3_Junction_79916_Junction_79991_Junction_79994_Junction_80036 J004 5_Junction_80135_Junction_80136_Junction_80137 J001																				0.000161984164349193%
npp-9 III_-_3401680_3402138_3402156_3402282_3402365_3402977_3402995_3403080_3403152_3403206_3403317 5_Junction_79992_Junction_79994 J001 5_Junction_79987_Junction_79991 J002 3_Junction_79992_Junction_80136_Junction_80145 J003 3_Junction_79916_Junction_79991_Junction_79994_Junction_80036 J004 5_Junction_80135_Junction_80136_Junction_80137 J002	npp-9	WBGene00003795	F59A2.1	III_-_3401680_3402138_3402156_3402282_3402365_3402977_3402995_3403080_3403152_3403206_3403317 5_Junction_79992_Junction_79994 J001 5_Junction_79987_Junction_79991 J002 3_Junction_79992_Junction_80136_Junction_80145 J003 3_Junction_79916_Junction_79991_Junction_79994_Junction_80036 J004 5_Junction_80135_Junction_80136_Junction_80137 J002																				0.00217412173154316%
npp-9 III_-_3401680_3402138_3402156_3402282_3402365_3402977_3402995_3403080_3403152_3403206_3403317 5_Junction_79992_Junction_79994 J001 5_Junction_79987_Junction_79991 J002 3_Junction_79992_Junction_80136_Junction_80145 J003 3_Junction_79916_Junction_79991_Junction_79994_Junction_80036 J004 5_Junction_80135_Junction_80136_Junction_80137 J003	npp-9	WBGene00003795	F59A2.1	III_-_3401680_3402138_3402156_3402282_3402365_3402977_3402995_3403080_3403152_3403206_3403317 5_Junction_79992_Junction_79994 J001 5_Junction_79987_Junction_79991 J002 3_Junction_79992_Junction_80136_Junction_80145 J003 3_Junction_79916_Junction_79991_Junction_79994_Junction_80036 J004 5_Junction_80135_Junction_80136_Junction_80137 J003																				7.71602852278333e-07%
npp-9 III_-_3401680_3402138_3402156_3402282_3402365_3402977_3402995_3403080_3403152_3403206_3403317 5_Junction_79992_Junction_79994 J002 5_Junction_79987_Junction_79991 J001 3_Junction_79992_Junction_80136_Junction_80145 J001 3_Junction_79916_Junction_79991_Junction_79994_Junction_80036 J001 5_Junction_80135_Junction_80136_Junction_80137 J001	npp-9	WBGene00003795	F59A2.1	III_-_3401680_3402138_3402156_3402282_3402365_3402977_3402995_3403080_3403152_3403206_3403317 5_Junction_79992_Junction_79994 J002 5_Junction_79987_Junction_79991 J001 3_Junction_79992_Junction_80136_Junction_80145 J001 3_Junction_79916_Junction_79991_Junction_79994_Junction_80036 J001 5_Junction_80135_Junction_80136_Junction_80137 J001																				0.000199077390284808%
npp-9 III_-_3401680_3402138_3402156_3402282_3402365_3402977_3402995_3403080_3403152_3403206_3403317 5_Junction_79992_Junction_79994 J002 5_Junction_79987_Junction_79991 J001 3_Junction_79992_Junction_80136_Junction_80145 J001 3_Junction_79916_Junction_79991_Junction_79994_Junction_80036 J001 5_Junction_80135_Junction_80136_Junction_80137 J002	npp-9	WBGene00003795	F59A2.1	III_-_3401680_3402138_3402156_3402282_3402365_3402977_3402995_3403080_3403152_3403206_3403317 5_Junction_79992_Junction_79994 J002 5_Junction_79987_Junction_79991 J001 3_Junction_79992_Junction_80136_Junction_80145 J001 3_Junction_79916_Junction_79991_Junction_79994_Junction_80036 J001 5_Junction_80135_Junction_80136_Junction_80137 J002																				0.00267895645842356%
npp-9 III_-_3401680_3402138_3402156_3402282_3402365_3402977_3402995_3403080_3403152_3403206_3403317 5_Junction_79992_Junction_79994 J002 5_Junction_79987_Junction_79991 J001 3_Junction_79992_Junction_80136_Junction_80145 J001 3_Junction_79916_Junction_79991_Junction_79994_Junction_80036 J001 5_Junction_80135_Junction_80136_Junction_80137 J003	npp-9	WBGene00003795	F59A2.1	III_-_3401680_3402138_3402156_3402282_3402365_3402977_3402995_3403080_3403152_3403206_3403317 5_Junction_79992_Junction_79994 J002 5_Junction_79987_Junction_79991 J001 3_Junction_79992_Junction_80136_Junction_80145 J001 3_Junction_79916_Junction_79991_Junction_79994_Junction_80036 J001 5_Junction_80135_Junction_80136_Junction_80137 J003																				9.22011476148e-07%
npp-9 III_-_3401680_3402138_3402156_3402282_3402365_3402977_3402995_3403080_3403152_3403206_3403317 5_Junction_79992_Junction_79994 J002 5_Junction_79987_Junction_79991 J001 3_Junction_79992_Junction_80136_Junction_80145 J001 3_Junction_79916_Junction_79991_Junction_79994_Junction_80036 J002 5_Junction_80135_Junction_80136_Junction_80137 J001	npp-9	WBGene00003795	F59A2.1	III_-_3401680_3402138_3402156_3402282_3402365_3402977_3402995_3403080_3403152_3403206_3403317 5_Junction_79992_Junction_79994 J002 5_Junction_79987_Junction_79991 J001 3_Junction_79992_Junction_80136_Junction_80145 J001 3_Junction_79916_Junction_79991_Junction_79994_Junction_80036 J002 5_Junction_80135_Junction_80136_Junction_80137 J001																				0.000156700697237728%
npp-9 III_-_3401680_3402138_3402156_3402282_3402365_3402977_3402995_3403080_3403152_3403206_3403317 5_Junction_79992_Junction_79994 J002 5_Junction_79987_Junction_79991 J001 3_Junction_79992_Junction_80136_Junction_80145 J001 3_Junction_79916_Junction_79991_Junction_79994_Junction_80036 J002 5_Junction_80135_Junction_80136_Junction_80137 J002	npp-9	WBGene00003795	F59A2.1	III_-_3401680_3402138_3402156_3402282_3402365_3402977_3402995_3403080_3403152_3403206_3403317 5_Junction_79992_Junction_79994 J002 5_Junction_79987_Junction_79991 J001 3_Junction_79992_Junction_80136_Junction_80145 J001 3_Junction_79916_Junction_79991_Junction_79994_Junction_80036 J002 5_Junction_80135_Junction_80136_Junction_80137 J002																				0.0021113538270174%
npp-9 III_-_3401680_3402138_3402156_3402282_3402365_3402977_3402995_3403080_3403152_3403206_3403317 5_Junction_79992_Junction_79994 J002 5_Junction_79987_Junction_79991 J001 3_Junction_79992_Junction_80136_Junction_80145 J001 3_Junction_79916_Junction_79991_Junction_79994_Junction_80036 J002 5_Junction_80135_Junction_80136_Junction_80137 J003	npp-9	WBGene00003795	F59A2.1	III_-_3401680_3402138_3402156_3402282_3402365_3402977_3402995_3403080_3403152_3403206_3403317 5_Junction_79992_Junction_79994 J002 5_Junction_79987_Junction_79991 J001 3_Junction_79992_Junction_80136_Junction_80145 J001 3_Junction_79916_Junction_79991_Junction_79994_Junction_80036 J002 5_Junction_80135_Junction_80136_Junction_80137 J003																				7.70809111968e-07%
npp-9 III_-_3401680_3402138_3402156_3402282_3402365_3402977_3402995_3403080_3403152_3403206_3403317 5_Junction_79992_Junction_79994 J002 5_Junction_79987_Junction_79991 J001 3_Junction_79992_Junction_80136_Junction_80145 J001 3_Junction_79916_Junction_79991_Junction_79994_Junction_80036 J003 5_Junction_80135_Junction_80136_Junction_80137 J001	npp-9	WBGene00003795	F59A2.1	III_-_3401680_3402138_3402156_3402282_3402365_3402977_3402995_3403080_3403152_3403206_3403317 5_Junction_79992_Junction_79994 J002 5_Junction_79987_Junction_79991 J001 3_Junction_79992_Junction_80136_Junction_80145 J001 3_Junction_79916_Junction_79991_Junction_79994_Junction_80036 J003 5_Junction_80135_Junction_80136_Junction_80137 J001																				0.000284137615432986%
npp-9 III_-_3401680_3402138_3402156_3402282_3402365_3402977_3402995_3403080_3403152_3403206_3403317 5_Junction_79992_Junction_79994 J002 5_Junction_79987_Junction_79991 J001 3_Junction_79992_Junction_80136_Junction_80145 J001 3_Junction_79916_Junction_79991_Junction_79994_Junction_80036 J003 5_Junction_80135_Junction_80136_Junction_80137 J002	npp-9	WBGene00003795	F59A2.1	III_-_3401680_3402138_3402156_3402282_3402365_3402977_3402995_3403080_3403152_3403206_3403317 5_Junction_79992_Junction_79994 J002 5_Junction_79987_Junction_79991 J001 3_Junction_79992_Junction_80136_Junction_80145 J001 3_Junction_79916_Junction_79991_Junction_79994_Junction_80036 J003 5_Junction_80135_Junction_80136_Junction_80137 J002																				0.00383085767055726%
npp-9 III_-_3401680_3402138_3402156_3402282_3402365_3402977_3402995_3403080_3403152_3403206_3403317 5_Junction_79992_Junction_79994 J002 5_Junction_79987_Junction_79991 J001 3_Junction_79992_Junction_80136_Junction_80145 J001 3_Junction_79916_Junction_79991_Junction_79994_Junction_80036 J003 5_Junction_80135_Junction_80136_Junction_80137 J003	npp-9	WBGene00003795	F59A2.1	III_-_3401680_3402138_3402156_3402282_3402365_3402977_3402995_3403080_3403152_3403206_3403317 5_Junction_79992_Junction_79994 J002 5_Junction_79987_Junction_79991 J001 3_Junction_79992_Junction_80136_Junction_80145 J001 3_Junction_79916_Junction_79991_Junction_79994_Junction_80036 J003 5_Junction_80135_Junction_80136_Junction_80137 J003																				1.252418609106e-06%
npp-9 III_-_3401680_3402138_3402156_3402282_3402365_3402977_3402995_3403080_3403152_3403206_3403317 5_Junction_79992_Junction_79994 J002 5_Junction_79987_Junction_79991 J001 3_Junction_79992_Junction_80136_Junction_80145 J001 3_Junction_79916_Junction_79991_Junction_79994_Junction_80036 J004 5_Junction_80135_Junction_80136_Junction_80137 J001	npp-9	WBGene00003795	F59A2.1	III_-_3401680_3402138_3402156_3402282_3402365_3402977_3402995_3403080_3403152_3403206_3403317 5_Junction_79992_Junction_79994 J002 5_Junction_79987_Junction_79991 J001 3_Junction_79992_Junction_80136_Junction_80145 J001 3_Junction_79916_Junction_79991_Junction_79994_Junction_80036 J004 5_Junction_80135_Junction_80136_Junction_80137 J001																				0.000108865010078468%
npp-9 III_-_3401680_3402138_3402156_3402282_3402365_3402977_3402995_3403080_3403152_3403206_3403317 5_Junction_79992_Junction_79994 J002 5_Junction_79987_Junction_79991 J001 3_Junction_79992_Junction_80136_Junction_80145 J001 3_Junction_79916_Junction_79991_Junction_79994_Junction_80036 J004 5_Junction_80135_Junction_80136_Junction_80137 J002	npp-9	WBGene00003795	F59A2.1	III_-_3401680_3402138_3402156_3402282_3402365_3402977_3402995_3403080_3403152_3403206_3403317 5_Junction_79992_Junction_79994 J002 5_Junction_79987_Junction_79991 J001 3_Junction_79992_Junction_80136_Junction_80145 J001 3_Junction_79916_Junction_79991_Junction_79994_Junction_80036 J004 5_Junction_80135_Junction_80136_Junction_80137 J002																				0.00146510670982564%
npp-9 III_-_3401680_3402138_3402156_3402282_3402365_3402977_3402995_3403080_3403152_3403206_3403317 5_Junction_79992_Junction_79994 J002 5_Junction_79987_Junction_79991 J001 3_Junction_79992_Junction_80136_Junction_80145 J001 3_Junction_79916_Junction_79991_Junction_79994_Junction_80036 J004 5_Junction_80135_Junction_80136_Junction_80137 J003	npp-9	WBGene00003795	F59A2.1	III_-_3401680_3402138_3402156_3402282_3402365_3402977_3402995_3403080_3403152_3403206_3403317 5_Junction_79992_Junction_79994 J002 5_Junction_79987_Junction_79991 J001 3_Junction_79992_Junction_80136_Junction_80145 J001 3_Junction_79916_Junction_79991_Junction_79994_Junction_80036 J004 5_Junction_80135_Junction_80136_Junction_80137 J003																				4.81222284928e-07%
npp-9 III_-_3401680_3402138_3402156_3402282_3402365_3402977_3402995_3403080_3403152_3403206_3403317 5_Junction_79992_Junction_79994 J002 5_Junction_79987_Junction_79991 J001 3_Junction_79992_Junction_80136_Junction_80145 J002 3_Junction_79916_Junction_79991_Junction_79994_Junction_80036 J001 5_Junction_80135_Junction_80136_Junction_80137 J001	npp-9	WBGene00003795	F59A2.1	III_-_3401680_3402138_3402156_3402282_3402365_3402977_3402995_3403080_3403152_3403206_3403317 5_Junction_79992_Junction_79994 J002 5_Junction_79987_Junction_79991 J001 3_Junction_79992_Junction_80136_Junction_80145 J002 3_Junction_79916_Junction_79991_Junction_79994_Junction_80036 J001 5_Junction_80135_Junction_80136_Junction_80137 J001																				0.338182932445533%
npp-9 III_-_3401680_3402138_3402156_3402282_3402365_3402977_3402995_3403080_3403152_3403206_3403317 5_Junction_79992_Junction_79994 J002 5_Junction_79987_Junction_79991 J001 3_Junction_79992_Junction_80136_Junction_80145 J002 3_Junction_79916_Junction_79991_Junction_79994_Junction_80036 J001 5_Junction_80135_Junction_80136_Junction_80137 J002	npp-9	WBGene00003795	F59A2.1	III_-_3401680_3402138_3402156_3402282_3402365_3402977_3402995_3403080_3403152_3403206_3403317 5_Junction_79992_Junction_79994 J002 5_Junction_79987_Junction_79991 J001 3_Junction_79992_Junction_80136_Junction_80145 J002 3_Junction_79916_Junction_79991_Junction_79994_Junction_80036 J001 5_Junction_80135_Junction_80136_Junction_80137 J002																				4.55754519614814%
npp-9 III_-_3401680_3402138_3402156_3402282_3402365_3402977_3402995_3403080_3403152_3403206_3403317 5_Junction_79992_Junction_79994 J002 5_Junction_79987_Junction_79991 J001 3_Junction_79992_Junction_80136_Junction_80145 J002 3_Junction_79916_Junction_79991_Junction_79994_Junction_80036 J001 5_Junction_80135_Junction_80136_Junction_80137 J003	npp-9	WBGene00003795	F59A2.1	III_-_3401680_3402138_3402156_3402282_3402365_3402977_3402995_3403080_3403152_3403206_3403317 5_Junction_79992_Junction_79994 J002 5_Junction_79987_Junction_79991 J001 3_Junction_79992_Junction_80136_Junction_80145 J002 3_Junction_79916_Junction_79991_Junction_79994_Junction_80036 J001 5_Junction_80135_Junction_80136_Junction_80137 J003																				0.00148369482720362%
npp-9 III_-_3401680_3402138_3402156_3402282_3402365_3402977_3402995_3403080_3403152_3403206_3403317 5_Junction_79992_Junction_79994 J002 5_Junction_79987_Junction_79991 J001 3_Junction_79992_Junction_80136_Junction_80145 J002 3_Junction_79916_Junction_79991_Junction_79994_Junction_80036 J002 5_Junction_80135_Junction_80136_Junction_80137 J001	npp-9	WBGene00003795	F59A2.1	III_-_3401680_3402138_3402156_3402282_3402365_3402977_3402995_3403080_3403152_3403206_3403317 5_Junction_79992_Junction_79994 J002 5_Junction_79987_Junction_79991 J001 3_Junction_79992_Junction_80136_Junction_80145 J002 3_Junction_79916_Junction_79991_Junction_79994_Junction_80036 J002 5_Junction_80135_Junction_80136_Junction_80137 J001																				0.28692719829978%
npp-9 III_-_3401680_3402138_3402156_3402282_3402365_3402977_3402995_3403080_3403152_3403206_3403317 5_Junction_79992_Junction_79994 J002 5_Junction_79987_Junction_79991 J001 3_Junction_79992_Junction_80136_Junction_80145 J002 3_Junction_79916_Junction_79991_Junction_79994_Junction_80036 J002 5_Junction_80135_Junction_80136_Junction_80137 J002	npp-9	WBGene00003795	F59A2.1	III_-_3401680_3402138_3402156_3402282_3402365_3402977_3402995_3403080_3403152_3403206_3403317 5_Junction_79992_Junction_79994 J002 5_Junction_79987_Junction_79991 J001 3_Junction_79992_Junction_80136_Junction_80145 J002 3_Junction_79916_Junction_79991_Junction_79994_Junction_80036 J002 5_Junction_80135_Junction_80136_Junction_80137 J002																				3.87188594818161%
npp-9 III_-_3401680_3402138_3402156_3402282_3402365_3402977_3402995_3403080_3403152_3403206_3403317 5_Junction_79992_Junction_79994 J002 5_Junction_79987_Junction_79991 J001 3_Junction_79992_Junction_80136_Junction_80145 J002 3_Junction_79916_Junction_79991_Junction_79994_Junction_80036 J002 5_Junction_80135_Junction_80136_Junction_80137 J003	npp-9	WBGene00003795	F59A2.1	III_-_3401680_3402138_3402156_3402282_3402365_3402977_3402995_3403080_3403152_3403206_3403317 5_Junction_79992_Junction_79994 J002 5_Junction_79987_Junction_79991 J001 3_Junction_79992_Junction_80136_Junction_80145 J002 3_Junction_79916_Junction_79991_Junction_79994_Junction_80036 J002 5_Junction_80135_Junction_80136_Junction_80137 J003																				0.00131847698075073%
npp-9 III_-_3401680_3402138_3402156_3402282_3402365_3402977_3402995_3403080_3403152_3403206_3403317 5_Junction_79992_Junction_79994 J002 5_Junction_79987_Junction_79991 J001 3_Junction_79992_Junction_80136_Junction_80145 J002 3_Junction_79916_Junction_79991_Junction_79994_Junction_80036 J003 5_Junction_80135_Junction_80136_Junction_80137 J001	npp-9	WBGene00003795	F59A2.1	III_-_3401680_3402138_3402156_3402282_3402365_3402977_3402995_3403080_3403152_3403206_3403317 5_Junction_79992_Junction_79994 J002 5_Junction_79987_Junction_79991 J001 3_Junction_79992_Junction_80136_Junction_80145 J002 3_Junction_79916_Junction_79991_Junction_79994_Junction_80036 J003 5_Junction_80135_Junction_80136_Junction_80137 J001																				0.565008735632959%
npp-9 III_-_3401680_3402138_3402156_3402282_3402365_3402977_3402995_3403080_3403152_3403206_3403317 5_Junction_79992_Junction_79994 J002 5_Junction_79987_Junction_79991 J001 3_Junction_79992_Junction_80136_Junction_80145 J002 3_Junction_79916_Junction_79991_Junction_79994_Junction_80036 J003 5_Junction_80135_Junction_80136_Junction_80137 J002	npp-9	WBGene00003795	F59A2.1	III_-_3401680_3402138_3402156_3402282_3402365_3402977_3402995_3403080_3403152_3403206_3403317 5_Junction_79992_Junction_79994 J002 5_Junction_79987_Junction_79991 J001 3_Junction_79992_Junction_80136_Junction_80145 J002 3_Junction_79916_Junction_79991_Junction_79994_Junction_80036 J003 5_Junction_80135_Junction_80136_Junction_80137 J002																				7.6276126386298%
npp-9 III_-_3401680_3402138_3402156_3402282_3402365_3402977_3402995_3403080_3403152_3403206_3403317 5_Junction_79992_Junction_79994 J002 5_Junction_79987_Junction_79991 J001 3_Junction_79992_Junction_80136_Junction_80145 J002 3_Junction_79916_Junction_79991_Junction_79994_Junction_80036 J003 5_Junction_80135_Junction_80136_Junction_80137 J003	npp-9	WBGene00003795	F59A2.1	III_-_3401680_3402138_3402156_3402282_3402365_3402977_3402995_3403080_3403152_3403206_3403317 5_Junction_79992_Junction_79994 J002 5_Junction_79987_Junction_79991 J001 3_Junction_79992_Junction_80136_Junction_80145 J002 3_Junction_79916_Junction_79991_Junction_79994_Junction_80036 J003 5_Junction_80135_Junction_80136_Junction_80137 J003																				0.0024299613112963%
npp-9 III_-_3401680_3402138_3402156_3402282_3402365_3402977_3402995_3403080_3403152_3403206_3403317 5_Junction_79992_Junction_79994 J002 5_Junction_79987_Junction_79991 J001 3_Junction_79992_Junction_80136_Junction_80145 J002 3_Junction_79916_Junction_79991_Junction_79994_Junction_80036 J004 5_Junction_80135_Junction_80136_Junction_80137 J001	npp-9	WBGene00003795	F59A2.1	III_-_3401680_3402138_3402156_3402282_3402365_3402977_3402995_3403080_3403152_3403206_3403317 5_Junction_79992_Junction_79994 J002 5_Junction_79987_Junction_79991 J001 3_Junction_79992_Junction_80136_Junction_80145 J002 3_Junction_79916_Junction_79991_Junction_79994_Junction_80036 J004 5_Junction_80135_Junction_80136_Junction_80137 J001																				0.189363832455026%
npp-9 III_-_3401680_3402138_3402156_3402282_3402365_3402977_3402995_3403080_3403152_3403206_3403317 5_Junction_79992_Junction_79994 J002 5_Junction_79987_Junction_79991 J001 3_Junction_79992_Junction_80136_Junction_80145 J002 3_Junction_79916_Junction_79991_Junction_79994_Junction_80036 J004 5_Junction_80135_Junction_80136_Junction_80137 J002	npp-9	WBGene00003795	F59A2.1	III_-_3401680_3402138_3402156_3402282_3402365_3402977_3402995_3403080_3403152_3403206_3403317 5_Junction_79992_Junction_79994 J002 5_Junction_79987_Junction_79991 J001 3_Junction_79992_Junction_80136_Junction_80145 J002 3_Junction_79916_Junction_79991_Junction_79994_Junction_80036 J004 5_Junction_80135_Junction_80136_Junction_80137 J002																				2.55212289001428%
npp-9 III_-_3401680_3402138_3402156_3402282_3402365_3402977_3402995_3403080_3403152_3403206_3403317 5_Junction_79992_Junction_79994 J002 5_Junction_79987_Junction_79991 J001 3_Junction_79992_Junction_80136_Junction_80145 J002 3_Junction_79916_Junction_79991_Junction_79994_Junction_80036 J004 5_Junction_80135_Junction_80136_Junction_80137 J003	npp-9	WBGene00003795	F59A2.1	III_-_3401680_3402138_3402156_3402282_3402365_3402977_3402995_3403080_3403152_3403206_3403317 5_Junction_79992_Junction_79994 J002 5_Junction_79987_Junction_79991 J001 3_Junction_79992_Junction_80136_Junction_80145 J002 3_Junction_79916_Junction_79991_Junction_79994_Junction_80036 J004 5_Junction_80135_Junction_80136_Junction_80137 J003																				0.000805107926086127%
npp-9 III_-_3401680_3402138_3402156_3402282_3402365_3402977_3402995_3403080_3403152_3403206_3403317 5_Junction_79992_Junction_79994 J002 5_Junction_79987_Junction_79991 J001 3_Junction_79992_Junction_80136_Junction_80145 J003 3_Junction_79916_Junction_79991_Junction_79994_Junction_80036 J001 5_Junction_80135_Junction_80136_Junction_80137 J001	npp-9	WBGene00003795	F59A2.1	III_-_3401680_3402138_3402156_3402282_3402365_3402977_3402995_3403080_3403152_3403206_3403317 5_Junction_79992_Junction_79994 J002 5_Junction_79987_Junction_79991 J001 3_Junction_79992_Junction_80136_Junction_80145 J003 3_Junction_79916_Junction_79991_Junction_79994_Junction_80036 J001 5_Junction_80135_Junction_80136_Junction_80137 J001																				0.00017938876030166%
npp-9 III_-_3401680_3402138_3402156_3402282_3402365_3402977_3402995_3403080_3403152_3403206_3403317 5_Junction_79992_Junction_79994 J002 5_Junction_79987_Junction_79991 J001 3_Junction_79992_Junction_80136_Junction_80145 J003 3_Junction_79916_Junction_79991_Junction_79994_Junction_80036 J001 5_Junction_80135_Junction_80136_Junction_80137 J002	npp-9	WBGene00003795	F59A2.1	III_-_3401680_3402138_3402156_3402282_3402365_3402977_3402995_3403080_3403152_3403206_3403317 5_Junction_79992_Junction_79994 J002 5_Junction_79987_Junction_79991 J001 3_Junction_79992_Junction_80136_Junction_80145 J003 3_Junction_79916_Junction_79991_Junction_79994_Junction_80036 J001 5_Junction_80135_Junction_80136_Junction_80137 J002																				0.00241683259573875%
npp-9 III_-_3401680_3402138_3402156_3402282_3402365_3402977_3402995_3403080_3403152_3403206_3403317 5_Junction_79992_Junction_79994 J002 5_Junction_79987_Junction_79991 J001 3_Junction_79992_Junction_80136_Junction_80145 J003 3_Junction_79916_Junction_79991_Junction_79994_Junction_80036 J001 5_Junction_80135_Junction_80136_Junction_80137 J003	npp-9	WBGene00003795	F59A2.1	III_-_3401680_3402138_3402156_3402282_3402365_3402977_3402995_3403080_3403152_3403206_3403317 5_Junction_79992_Junction_79994 J002 5_Junction_79987_Junction_79991 J001 3_Junction_79992_Junction_80136_Junction_80145 J003 3_Junction_79916_Junction_79991_Junction_79994_Junction_80036 J001 5_Junction_80135_Junction_80136_Junction_80137 J003																				7.71824190235e-07%
npp-9 III_-_3401680_3402138_3402156_3402282_3402365_3402977_3402995_3403080_3403152_3403206_3403317 5_Junction_79992_Junction_79994 J002 5_Junction_79987_Junction_79991 J001 3_Junction_79992_Junction_80136_Junction_80145 J003 3_Junction_79916_Junction_79991_Junction_79994_Junction_80036 J002 5_Junction_80135_Junction_80136_Junction_80137 J001	npp-9	WBGene00003795	F59A2.1	III_-_3401680_3402138_3402156_3402282_3402365_3402977_3402995_3403080_3403152_3403206_3403317 5_Junction_79992_Junction_79994 J002 5_Junction_79987_Junction_79991 J001 3_Junction_79992_Junction_80136_Junction_80145 J003 3_Junction_79916_Junction_79991_Junction_79994_Junction_80036 J002 5_Junction_80135_Junction_80136_Junction_80137 J001																				0.00014813953352185%
npp-9 III_-_3401680_3402138_3402156_3402282_3402365_3402977_3402995_3403080_3403152_3403206_3403317 5_Junction_79992_Junction_79994 J002 5_Junction_79987_Junction_79991 J001 3_Junction_79992_Junction_80136_Junction_80145 J003 3_Junction_79916_Junction_79991_Junction_79994_Junction_80036 J002 5_Junction_80135_Junction_80136_Junction_80137 J002	npp-9	WBGene00003795	F59A2.1	III_-_3401680_3402138_3402156_3402282_3402365_3402977_3402995_3403080_3403152_3403206_3403317 5_Junction_79992_Junction_79994 J002 5_Junction_79987_Junction_79991 J001 3_Junction_79992_Junction_80136_Junction_80145 J003 3_Junction_79916_Junction_79991_Junction_79994_Junction_80036 J002 5_Junction_80135_Junction_80136_Junction_80137 J002																				0.00199864174225472%
npp-9 III_-_3401680_3402138_3402156_3402282_3402365_3402977_3402995_3403080_3403152_3403206_3403317 5_Junction_79992_Junction_79994 J002 5_Junction_79987_Junction_79991 J001 3_Junction_79992_Junction_80136_Junction_80145 J003 3_Junction_79916_Junction_79991_Junction_79994_Junction_80036 J002 5_Junction_80135_Junction_80136_Junction_80137 J003	npp-9	WBGene00003795	F59A2.1	III_-_3401680_3402138_3402156_3402282_3402365_3402977_3402995_3403080_3403152_3403206_3403317 5_Junction_79992_Junction_79994 J002 5_Junction_79987_Junction_79991 J001 3_Junction_79992_Junction_80136_Junction_80145 J003 3_Junction_79916_Junction_79991_Junction_79994_Junction_80036 J002 5_Junction_80135_Junction_80136_Junction_80137 J003																				6.729964573e-07%
npp-9 III_-_3401680_3402138_3402156_3402282_3402365_3402977_3402995_3403080_3403152_3403206_3403317 5_Junction_79992_Junction_79994 J002 5_Junction_79987_Junction_79991 J001 3_Junction_79992_Junction_80136_Junction_80145 J003 3_Junction_79916_Junction_79991_Junction_79994_Junction_80036 J003 5_Junction_80135_Junction_80136_Junction_80137 J001	npp-9	WBGene00003795	F59A2.1	III_-_3401680_3402138_3402156_3402282_3402365_3402977_3402995_3403080_3403152_3403206_3403317 5_Junction_79992_Junction_79994 J002 5_Junction_79987_Junction_79991 J001 3_Junction_79992_Junction_80136_Junction_80145 J003 3_Junction_79916_Junction_79991_Junction_79994_Junction_80036 J003 5_Junction_80135_Junction_80136_Junction_80137 J001																				0.000293434870457625%
npp-9 III_-_3401680_3402138_3402156_3402282_3402365_3402977_3402995_3403080_3403152_3403206_3403317 5_Junction_79992_Junction_79994 J002 5_Junction_79987_Junction_79991 J001 3_Junction_79992_Junction_80136_Junction_80145 J003 3_Junction_79916_Junction_79991_Junction_79994_Junction_80036 J003 5_Junction_80135_Junction_80136_Junction_80137 J002	npp-9	WBGene00003795	F59A2.1	III_-_3401680_3402138_3402156_3402282_3402365_3402977_3402995_3403080_3403152_3403206_3403317 5_Junction_79992_Junction_79994 J002 5_Junction_79987_Junction_79991 J001 3_Junction_79992_Junction_80136_Junction_80145 J003 3_Junction_79916_Junction_79991_Junction_79994_Junction_80036 J003 5_Junction_80135_Junction_80136_Junction_80137 J002																				0.00396036840118197%
npp-9 III_-_3401680_3402138_3402156_3402282_3402365_3402977_3402995_3403080_3403152_3403206_3403317 5_Junction_79992_Junction_79994 J002 5_Junction_79987_Junction_79991 J001 3_Junction_79992_Junction_80136_Junction_80145 J003 3_Junction_79916_Junction_79991_Junction_79994_Junction_80036 J003 5_Junction_80135_Junction_80136_Junction_80137 J003	npp-9	WBGene00003795	F59A2.1	III_-_3401680_3402138_3402156_3402282_3402365_3402977_3402995_3403080_3403152_3403206_3403317 5_Junction_79992_Junction_79994 J002 5_Junction_79987_Junction_79991 J001 3_Junction_79992_Junction_80136_Junction_80145 J003 3_Junction_79916_Junction_79991_Junction_79994_Junction_80036 J003 5_Junction_80135_Junction_80136_Junction_80137 J003																				1.246898084595e-06%
npp-9 III_-_3401680_3402138_3402156_3402282_3402365_3402977_3402995_3403080_3403152_3403206_3403317 5_Junction_79992_Junction_79994 J002 5_Junction_79987_Junction_79991 J001 3_Junction_79992_Junction_80136_Junction_80145 J003 3_Junction_79916_Junction_79991_Junction_79994_Junction_80036 J004 5_Junction_80135_Junction_80136_Junction_80137 J001	npp-9	WBGene00003795	F59A2.1	III_-_3401680_3402138_3402156_3402282_3402365_3402977_3402995_3403080_3403152_3403206_3403317 5_Junction_79992_Junction_79994 J002 5_Junction_79987_Junction_79991 J001 3_Junction_79992_Junction_80136_Junction_80145 J003 3_Junction_79916_Junction_79991_Junction_79994_Junction_80036 J004 5_Junction_80135_Junction_80136_Junction_80137 J001																				0.00010090500337586%
npp-9 III_-_3401680_3402138_3402156_3402282_3402365_3402977_3402995_3403080_3403152_3403206_3403317 5_Junction_79992_Junction_79994 J002 5_Junction_79987_Junction_79991 J001 3_Junction_79992_Junction_80136_Junction_80145 J003 3_Junction_79916_Junction_79991_Junction_79994_Junction_80036 J004 5_Junction_80135_Junction_80136_Junction_80137 J002	npp-9	WBGene00003795	F59A2.1	III_-_3401680_3402138_3402156_3402282_3402365_3402977_3402995_3403080_3403152_3403206_3403317 5_Junction_79992_Junction_79994 J002 5_Junction_79987_Junction_79991 J001 3_Junction_79992_Junction_80136_Junction_80145 J003 3_Junction_79916_Junction_79991_Junction_79994_Junction_80036 J004 5_Junction_80135_Junction_80136_Junction_80137 J002																				0.00135949644503649%
npp-9 III_-_3401680_3402138_3402156_3402282_3402365_3402977_3402995_3403080_3403152_3403206_3403317 5_Junction_79992_Junction_79994 J002 5_Junction_79987_Junction_79991 J001 3_Junction_79992_Junction_80136_Junction_80145 J003 3_Junction_79916_Junction_79991_Junction_79994_Junction_80036 J004 5_Junction_80135_Junction_80136_Junction_80137 J003	npp-9	WBGene00003795	F59A2.1	III_-_3401680_3402138_3402156_3402282_3402365_3402977_3402995_3403080_3403152_3403206_3403317 5_Junction_79992_Junction_79994 J002 5_Junction_79987_Junction_79991 J001 3_Junction_79992_Junction_80136_Junction_80145 J003 3_Junction_79916_Junction_79991_Junction_79994_Junction_80036 J004 5_Junction_80135_Junction_80136_Junction_80137 J003																				4.20636598945e-07%
npp-9 III_-_3401680_3402138_3402156_3402282_3402365_3402977_3402995_3403080_3403152_3403206_3403317 5_Junction_79992_Junction_79994 J002 5_Junction_79987_Junction_79991 J002 3_Junction_79992_Junction_80136_Junction_80145 J001 3_Junction_79916_Junction_79991_Junction_79994_Junction_80036 J001 5_Junction_80135_Junction_80136_Junction_80137 J001	npp-9	WBGene00003795	F59A2.1	III_-_3401680_3402138_3402156_3402282_3402365_3402977_3402995_3403080_3403152_3403206_3403317 5_Junction_79992_Junction_79994 J002 5_Junction_79987_Junction_79991 J002 3_Junction_79992_Junction_80136_Junction_80145 J001 3_Junction_79916_Junction_79991_Junction_79994_Junction_80036 J001 5_Junction_80135_Junction_80136_Junction_80137 J001																				0.000671762818275192%
npp-9 III_-_3401680_3402138_3402156_3402282_3402365_3402977_3402995_3403080_3403152_3403206_3403317 5_Junction_79992_Junction_79994 J002 5_Junction_79987_Junction_79991 J002 3_Junction_79992_Junction_80136_Junction_80145 J001 3_Junction_79916_Junction_79991_Junction_79994_Junction_80036 J001 5_Junction_80135_Junction_80136_Junction_80137 J002	npp-9	WBGene00003795	F59A2.1	III_-_3401680_3402138_3402156_3402282_3402365_3402977_3402995_3403080_3403152_3403206_3403317 5_Junction_79992_Junction_79994 J002 5_Junction_79987_Junction_79991 J002 3_Junction_79992_Junction_80136_Junction_80145 J001 3_Junction_79916_Junction_79991_Junction_79994_Junction_80036 J001 5_Junction_80135_Junction_80136_Junction_80137 J002																				0.00902214551877644%
npp-9 III_-_3401680_3402138_3402156_3402282_3402365_3402977_3402995_3403080_3403152_3403206_3403317 5_Junction_79992_Junction_79994 J002 5_Junction_79987_Junction_79991 J002 3_Junction_79992_Junction_80136_Junction_80145 J001 3_Junction_79916_Junction_79991_Junction_79994_Junction_80036 J001 5_Junction_80135_Junction_80136_Junction_80137 J003	npp-9	WBGene00003795	F59A2.1	III_-_3401680_3402138_3402156_3402282_3402365_3402977_3402995_3403080_3403152_3403206_3403317 5_Junction_79992_Junction_79994 J002 5_Junction_79987_Junction_79991 J002 3_Junction_79992_Junction_80136_Junction_80145 J001 3_Junction_79916_Junction_79991_Junction_79994_Junction_80036 J001 5_Junction_80135_Junction_80136_Junction_80137 J003																				3.564818883852e-06%
npp-9 III_-_3401680_3402138_3402156_3402282_3402365_3402977_3402995_3403080_3403152_3403206_3403317 5_Junction_79992_Junction_79994 J002 5_Junction_79987_Junction_79991 J002 3_Junction_79992_Junction_80136_Junction_80145 J001 3_Junction_79916_Junction_79991_Junction_79994_Junction_80036 J002 5_Junction_80135_Junction_80136_Junction_80137 J001	npp-9	WBGene00003795	F59A2.1	III_-_3401680_3402138_3402156_3402282_3402365_3402977_3402995_3403080_3403152_3403206_3403317 5_Junction_79992_Junction_79994 J002 5_Junction_79987_Junction_79991 J002 3_Junction_79992_Junction_80136_Junction_80145 J001 3_Junction_79916_Junction_79991_Junction_79994_Junction_80036 J002 5_Junction_80135_Junction_80136_Junction_80137 J001																				0.000491823336122272%
npp-9 III_-_3401680_3402138_3402156_3402282_3402365_3402977_3402995_3403080_3403152_3403206_3403317 5_Junction_79992_Junction_79994 J002 5_Junction_79987_Junction_79991 J002 3_Junction_79992_Junction_80136_Junction_80145 J001 3_Junction_79916_Junction_79991_Junction_79994_Junction_80036 J002 5_Junction_80135_Junction_80136_Junction_80137 J002	npp-9	WBGene00003795	F59A2.1	III_-_3401680_3402138_3402156_3402282_3402365_3402977_3402995_3403080_3403152_3403206_3403317 5_Junction_79992_Junction_79994 J002 5_Junction_79987_Junction_79991 J002 3_Junction_79992_Junction_80136_Junction_80145 J001 3_Junction_79916_Junction_79991_Junction_79994_Junction_80036 J002 5_Junction_80135_Junction_80136_Junction_80137 J002																				0.0066096963605826%
npp-9 III_-_3401680_3402138_3402156_3402282_3402365_3402977_3402995_3403080_3403152_3403206_3403317 5_Junction_79992_Junction_79994 J002 5_Junction_79987_Junction_79991 J002 3_Junction_79992_Junction_80136_Junction_80145 J001 3_Junction_79916_Junction_79991_Junction_79994_Junction_80036 J002 5_Junction_80135_Junction_80136_Junction_80137 J003	npp-9	WBGene00003795	F59A2.1	III_-_3401680_3402138_3402156_3402282_3402365_3402977_3402995_3403080_3403152_3403206_3403317 5_Junction_79992_Junction_79994 J002 5_Junction_79987_Junction_79991 J002 3_Junction_79992_Junction_80136_Junction_80145 J001 3_Junction_79916_Junction_79991_Junction_79994_Junction_80036 J002 5_Junction_80135_Junction_80136_Junction_80137 J003																				2.825266648032e-06%
npp-9 III_-_3401680_3402138_3402156_3402282_3402365_3402977_3402995_3403080_3403152_3403206_3403317 5_Junction_79992_Junction_79994 J002 5_Junction_79987_Junction_79991 J002 3_Junction_79992_Junction_80136_Junction_80145 J001 3_Junction_79916_Junction_79991_Junction_79994_Junction_80036 J003 5_Junction_80135_Junction_80136_Junction_80137 J001	npp-9	WBGene00003795	F59A2.1	III_-_3401680_3402138_3402156_3402282_3402365_3402977_3402995_3403080_3403152_3403206_3403317 5_Junction_79992_Junction_79994 J002 5_Junction_79987_Junction_79991 J002 3_Junction_79992_Junction_80136_Junction_80145 J001 3_Junction_79916_Junction_79991_Junction_79994_Junction_80036 J003 5_Junction_80135_Junction_80136_Junction_80137 J001																				0.000715837902787014%
npp-9 III_-_3401680_3402138_3402156_3402282_3402365_3402977_3402995_3403080_3403152_3403206_3403317 5_Junction_79992_Junction_79994 J002 5_Junction_79987_Junction_79991 J002 3_Junction_79992_Junction_80136_Junction_80145 J001 3_Junction_79916_Junction_79991_Junction_79994_Junction_80036 J003 5_Junction_80135_Junction_80136_Junction_80137 J002	npp-9	WBGene00003795	F59A2.1	III_-_3401680_3402138_3402156_3402282_3402365_3402977_3402995_3403080_3403152_3403206_3403317 5_Junction_79992_Junction_79994 J002 5_Junction_79987_Junction_79991 J002 3_Junction_79992_Junction_80136_Junction_80145 J001 3_Junction_79916_Junction_79991_Junction_79994_Junction_80036 J003 5_Junction_80135_Junction_80136_Junction_80137 J002																				0.00962533494644274%
npp-9 III_-_3401680_3402138_3402156_3402282_3402365_3402977_3402995_3403080_3403152_3403206_3403317 5_Junction_79992_Junction_79994 J002 5_Junction_79987_Junction_79991 J002 3_Junction_79992_Junction_80136_Junction_80145 J001 3_Junction_79916_Junction_79991_Junction_79994_Junction_80036 J003 5_Junction_80135_Junction_80136_Junction_80137 J003	npp-9	WBGene00003795	F59A2.1	III_-_3401680_3402138_3402156_3402282_3402365_3402977_3402995_3403080_3403152_3403206_3403317 5_Junction_79992_Junction_79994 J002 5_Junction_79987_Junction_79991 J002 3_Junction_79992_Junction_80136_Junction_80145 J001 3_Junction_79916_Junction_79991_Junction_79994_Junction_80036 J003 5_Junction_80135_Junction_80136_Junction_80137 J003																				3.519600810894e-06%
npp-9 III_-_3401680_3402138_3402156_3402282_3402365_3402977_3402995_3403080_3403152_3403206_3403317 5_Junction_79992_Junction_79994 J002 5_Junction_79987_Junction_79991 J002 3_Junction_79992_Junction_80136_Junction_80145 J001 3_Junction_79916_Junction_79991_Junction_79994_Junction_80036 J004 5_Junction_80135_Junction_80136_Junction_80137 J001	npp-9	WBGene00003795	F59A2.1	III_-_3401680_3402138_3402156_3402282_3402365_3402977_3402995_3403080_3403152_3403206_3403317 5_Junction_79992_Junction_79994 J002 5_Junction_79987_Junction_79991 J002 3_Junction_79992_Junction_80136_Junction_80145 J001 3_Junction_79916_Junction_79991_Junction_79994_Junction_80036 J004 5_Junction_80135_Junction_80136_Junction_80137 J001																				0.000346519067881532%
npp-9 III_-_3401680_3402138_3402156_3402282_3402365_3402977_3402995_3403080_3403152_3403206_3403317 5_Junction_79992_Junction_79994 J002 5_Junction_79987_Junction_79991 J002 3_Junction_79992_Junction_80136_Junction_80145 J001 3_Junction_79916_Junction_79991_Junction_79994_Junction_80036 J004 5_Junction_80135_Junction_80136_Junction_80137 J002	npp-9	WBGene00003795	F59A2.1	III_-_3401680_3402138_3402156_3402282_3402365_3402977_3402995_3403080_3403152_3403206_3403317 5_Junction_79992_Junction_79994 J002 5_Junction_79987_Junction_79991 J002 3_Junction_79992_Junction_80136_Junction_80145 J001 3_Junction_79916_Junction_79991_Junction_79994_Junction_80036 J004 5_Junction_80135_Junction_80136_Junction_80137 J002																				0.00465409596177436%
npp-9 III_-_3401680_3402138_3402156_3402282_3402365_3402977_3402995_3403080_3403152_3403206_3403317 5_Junction_79992_Junction_79994 J002 5_Junction_79987_Junction_79991 J002 3_Junction_79992_Junction_80136_Junction_80145 J001 3_Junction_79916_Junction_79991_Junction_79994_Junction_80036 J004 5_Junction_80135_Junction_80136_Junction_80137 J003	npp-9	WBGene00003795	F59A2.1	III_-_3401680_3402138_3402156_3402282_3402365_3402977_3402995_3403080_3403152_3403206_3403317 5_Junction_79992_Junction_79994 J002 5_Junction_79987_Junction_79991 J002 3_Junction_79992_Junction_80136_Junction_80145 J001 3_Junction_79916_Junction_79991_Junction_79994_Junction_80036 J004 5_Junction_80135_Junction_80136_Junction_80137 J003																				1.732360675072e-06%
npp-9 III_-_3401680_3402138_3402156_3402282_3402365_3402977_3402995_3403080_3403152_3403206_3403317 5_Junction_79992_Junction_79994 J002 5_Junction_79987_Junction_79991 J002 3_Junction_79992_Junction_80136_Junction_80145 J002 3_Junction_79916_Junction_79991_Junction_79994_Junction_80036 J001 5_Junction_80135_Junction_80136_Junction_80137 J001	npp-9	WBGene00003795	F59A2.1	III_-_3401680_3402138_3402156_3402282_3402365_3402977_3402995_3403080_3403152_3403206_3403317 5_Junction_79992_Junction_79994 J002 5_Junction_79987_Junction_79991 J002 3_Junction_79992_Junction_80136_Junction_80145 J002 3_Junction_79916_Junction_79991_Junction_79994_Junction_80036 J001 5_Junction_80135_Junction_80136_Junction_80137 J001																				0.899638919193706%
npp-9 III_-_3401680_3402138_3402156_3402282_3402365_3402977_3402995_3403080_3403152_3403206_3403317 5_Junction_79992_Junction_79994 J002 5_Junction_79987_Junction_79991 J002 3_Junction_79992_Junction_80136_Junction_80145 J002 3_Junction_79916_Junction_79991_Junction_79994_Junction_80036 J001 5_Junction_80135_Junction_80136_Junction_80137 J002	npp-9	WBGene00003795	F59A2.1	III_-_3401680_3402138_3402156_3402282_3402365_3402977_3402995_3403080_3403152_3403206_3403317 5_Junction_79992_Junction_79994 J002 5_Junction_79987_Junction_79991 J002 3_Junction_79992_Junction_80136_Junction_80145 J002 3_Junction_79916_Junction_79991_Junction_79994_Junction_80036 J001 5_Junction_80135_Junction_80136_Junction_80137 J002																				12.0929211995482%
npp-9 III_-_3401680_3402138_3402156_3402282_3402365_3402977_3402995_3403080_3403152_3403206_3403317 5_Junction_79992_Junction_79994 J002 5_Junction_79987_Junction_79991 J002 3_Junction_79992_Junction_80136_Junction_80145 J002 3_Junction_79916_Junction_79991_Junction_79994_Junction_80036 J001 5_Junction_80135_Junction_80136_Junction_80137 J003	npp-9	WBGene00003795	F59A2.1	III_-_3401680_3402138_3402156_3402282_3402365_3402977_3402995_3403080_3403152_3403206_3403317 5_Junction_79992_Junction_79994 J002 5_Junction_79987_Junction_79991 J002 3_Junction_79992_Junction_80136_Junction_80145 J002 3_Junction_79916_Junction_79991_Junction_79994_Junction_80036 J001 5_Junction_80135_Junction_80136_Junction_80137 J003																				0.00440521285098638%
npp-9 III_-_3401680_3402138_3402156_3402282_3402365_3402977_3402995_3403080_3403152_3403206_3403317 5_Junction_79992_Junction_79994 J002 5_Junction_79987_Junction_79991 J002 3_Junction_79992_Junction_80136_Junction_80145 J002 3_Junction_79916_Junction_79991_Junction_79994_Junction_80036 J002 5_Junction_80135_Junction_80136_Junction_80137 J001	npp-9	WBGene00003795	F59A2.1	III_-_3401680_3402138_3402156_3402282_3402365_3402977_3402995_3403080_3403152_3403206_3403317 5_Junction_79992_Junction_79994 J002 5_Junction_79987_Junction_79991 J002 3_Junction_79992_Junction_80136_Junction_80145 J002 3_Junction_79916_Junction_79991_Junction_79994_Junction_80036 J002 5_Junction_80135_Junction_80136_Junction_80137 J001																				0.672059381256159%
npp-9 III_-_3401680_3402138_3402156_3402282_3402365_3402977_3402995_3403080_3403152_3403206_3403317 5_Junction_79992_Junction_79994 J002 5_Junction_79987_Junction_79991 J002 3_Junction_79992_Junction_80136_Junction_80145 J002 3_Junction_79916_Junction_79991_Junction_79994_Junction_80036 J002 5_Junction_80135_Junction_80136_Junction_80137 J002	npp-9	WBGene00003795	F59A2.1	III_-_3401680_3402138_3402156_3402282_3402365_3402977_3402995_3403080_3403152_3403206_3403317 5_Junction_79992_Junction_79994 J002 5_Junction_79987_Junction_79991 J002 3_Junction_79992_Junction_80136_Junction_80145 J002 3_Junction_79916_Junction_79991_Junction_79994_Junction_80036 J002 5_Junction_80135_Junction_80136_Junction_80137 J002																				9.04292367295559%
npp-9 III_-_3401680_3402138_3402156_3402282_3402365_3402977_3402995_3403080_3403152_3403206_3403317 5_Junction_79992_Junction_79994 J002 5_Junction_79987_Junction_79991 J002 3_Junction_79992_Junction_80136_Junction_80145 J002 3_Junction_79916_Junction_79991_Junction_79994_Junction_80036 J002 5_Junction_80135_Junction_80136_Junction_80137 J003	npp-9	WBGene00003795	F59A2.1	III_-_3401680_3402138_3402156_3402282_3402365_3402977_3402995_3403080_3403152_3403206_3403317 5_Junction_79992_Junction_79994 J002 5_Junction_79987_Junction_79991 J002 3_Junction_79992_Junction_80136_Junction_80145 J002 3_Junction_79916_Junction_79991_Junction_79994_Junction_80036 J002 5_Junction_80135_Junction_80136_Junction_80137 J003																				0.00354200270848927%
npp-9 III_-_3401680_3402138_3402156_3402282_3402365_3402977_3402995_3403080_3403152_3403206_3403317 5_Junction_79992_Junction_79994 J002 5_Junction_79987_Junction_79991 J002 3_Junction_79992_Junction_80136_Junction_80145 J002 3_Junction_79916_Junction_79991_Junction_79994_Junction_80036 J003 5_Junction_80135_Junction_80136_Junction_80137 J001	npp-9	WBGene00003795	F59A2.1	III_-_3401680_3402138_3402156_3402282_3402365_3402977_3402995_3403080_3403152_3403206_3403317 5_Junction_79992_Junction_79994 J002 5_Junction_79987_Junction_79991 J002 3_Junction_79992_Junction_80136_Junction_80145 J002 3_Junction_79916_Junction_79991_Junction_79994_Junction_80036 J003 5_Junction_80135_Junction_80136_Junction_80137 J001																				1.11095365556047%
npp-9 III_-_3401680_3402138_3402156_3402282_3402365_3402977_3402995_3403080_3403152_3403206_3403317 5_Junction_79992_Junction_79994 J002 5_Junction_79987_Junction_79991 J002 3_Junction_79992_Junction_80136_Junction_80145 J002 3_Junction_79916_Junction_79991_Junction_79994_Junction_80036 J003 5_Junction_80135_Junction_80136_Junction_80137 J002	npp-9	WBGene00003795	F59A2.1	III_-_3401680_3402138_3402156_3402282_3402365_3402977_3402995_3403080_3403152_3403206_3403317 5_Junction_79992_Junction_79994 J002 5_Junction_79987_Junction_79991 J002 3_Junction_79992_Junction_80136_Junction_80145 J002 3_Junction_79916_Junction_79991_Junction_79994_Junction_80036 J003 5_Junction_80135_Junction_80136_Junction_80137 J002																				14.9585003569109%
npp-9 III_-_3401680_3402138_3402156_3402282_3402365_3402977_3402995_3403080_3403152_3403206_3403317 5_Junction_79992_Junction_79994 J002 5_Junction_79987_Junction_79991 J002 3_Junction_79992_Junction_80136_Junction_80145 J002 3_Junction_79916_Junction_79991_Junction_79994_Junction_80036 J003 5_Junction_80135_Junction_80136_Junction_80137 J003	npp-9	WBGene00003795	F59A2.1	III_-_3401680_3402138_3402156_3402282_3402365_3402977_3402995_3403080_3403152_3403206_3403317 5_Junction_79992_Junction_79994 J002 5_Junction_79987_Junction_79991 J002 3_Junction_79992_Junction_80136_Junction_80145 J002 3_Junction_79916_Junction_79991_Junction_79994_Junction_80036 J003 5_Junction_80135_Junction_80136_Junction_80137 J003																				0.0050815529566337%
npp-9 III_-_3401680_3402138_3402156_3402282_3402365_3402977_3402995_3403080_3403152_3403206_3403317 5_Junction_79992_Junction_79994 J002 5_Junction_79987_Junction_79991 J002 3_Junction_79992_Junction_80136_Junction_80145 J002 3_Junction_79916_Junction_79991_Junction_79994_Junction_80036 J004 5_Junction_80135_Junction_80136_Junction_80137 J001	npp-9	WBGene00003795	F59A2.1	III_-_3401680_3402138_3402156_3402282_3402365_3402977_3402995_3403080_3403152_3403206_3403317 5_Junction_79992_Junction_79994 J002 5_Junction_79987_Junction_79991 J002 3_Junction_79992_Junction_80136_Junction_80145 J002 3_Junction_79916_Junction_79991_Junction_79994_Junction_80036 J004 5_Junction_80135_Junction_80136_Junction_80137 J001																				0.480250067699214%
npp-9 III_-_3401680_3402138_3402156_3402282_3402365_3402977_3402995_3403080_3403152_3403206_3403317 5_Junction_79992_Junction_79994 J002 5_Junction_79987_Junction_79991 J002 3_Junction_79992_Junction_80136_Junction_80145 J002 3_Junction_79916_Junction_79991_Junction_79994_Junction_80036 J004 5_Junction_80135_Junction_80136_Junction_80137 J002	npp-9	WBGene00003795	F59A2.1	III_-_3401680_3402138_3402156_3402282_3402365_3402977_3402995_3403080_3403152_3403206_3403317 5_Junction_79992_Junction_79994 J002 5_Junction_79987_Junction_79991 J002 3_Junction_79992_Junction_80136_Junction_80145 J002 3_Junction_79916_Junction_79991_Junction_79994_Junction_80036 J004 5_Junction_80135_Junction_80136_Junction_80137 J002																				6.45596053883142%
npp-9 III_-_3401680_3402138_3402156_3402282_3402365_3402977_3402995_3403080_3403152_3403206_3403317 5_Junction_79992_Junction_79994 J002 5_Junction_79987_Junction_79991 J002 3_Junction_79992_Junction_80136_Junction_80145 J002 3_Junction_79916_Junction_79991_Junction_79994_Junction_80036 J004 5_Junction_80135_Junction_80136_Junction_80137 J003	npp-9	WBGene00003795	F59A2.1	III_-_3401680_3402138_3402156_3402282_3402365_3402977_3402995_3403080_3403152_3403206_3403317 5_Junction_79992_Junction_79994 J002 5_Junction_79987_Junction_79991 J002 3_Junction_79992_Junction_80136_Junction_80145 J002 3_Junction_79916_Junction_79991_Junction_79994_Junction_80036 J004 5_Junction_80135_Junction_80136_Junction_80137 J003																				0.00222297487580387%
npp-9 III_-_3401680_3402138_3402156_3402282_3402365_3402977_3402995_3403080_3403152_3403206_3403317 5_Junction_79992_Junction_79994 J002 5_Junction_79987_Junction_79991 J002 3_Junction_79992_Junction_80136_Junction_80145 J003 3_Junction_79916_Junction_79991_Junction_79994_Junction_80036 J001 5_Junction_80135_Junction_80136_Junction_80137 J001	npp-9	WBGene00003795	F59A2.1	III_-_3401680_3402138_3402156_3402282_3402365_3402977_3402995_3403080_3403152_3403206_3403317 5_Junction_79992_Junction_79994 J002 5_Junction_79987_Junction_79991 J002 3_Junction_79992_Junction_80136_Junction_80145 J003 3_Junction_79916_Junction_79991_Junction_79994_Junction_80036 J001 5_Junction_80135_Junction_80136_Junction_80137 J001																				0.00048475979189834%
npp-9 III_-_3401680_3402138_3402156_3402282_3402365_3402977_3402995_3403080_3403152_3403206_3403317 5_Junction_79992_Junction_79994 J002 5_Junction_79987_Junction_79991 J002 3_Junction_79992_Junction_80136_Junction_80145 J003 3_Junction_79916_Junction_79991_Junction_79994_Junction_80036 J001 5_Junction_80135_Junction_80136_Junction_80137 J002	npp-9	WBGene00003795	F59A2.1	III_-_3401680_3402138_3402156_3402282_3402365_3402977_3402995_3403080_3403152_3403206_3403317 5_Junction_79992_Junction_79994 J002 5_Junction_79987_Junction_79991 J002 3_Junction_79992_Junction_80136_Junction_80145 J003 3_Junction_79916_Junction_79991_Junction_79994_Junction_80036 J001 5_Junction_80135_Junction_80136_Junction_80137 J002																				0.00651489873076125%
npp-9 III_-_3401680_3402138_3402156_3402282_3402365_3402977_3402995_3403080_3403152_3403206_3403317 5_Junction_79992_Junction_79994 J002 5_Junction_79987_Junction_79991 J002 3_Junction_79992_Junction_80136_Junction_80145 J003 3_Junction_79916_Junction_79991_Junction_79994_Junction_80036 J001 5_Junction_80135_Junction_80136_Junction_80137 J003	npp-9	WBGene00003795	F59A2.1	III_-_3401680_3402138_3402156_3402282_3402365_3402977_3402995_3403080_3403152_3403206_3403317 5_Junction_79992_Junction_79994 J002 5_Junction_79987_Junction_79991 J002 3_Junction_79992_Junction_80136_Junction_80145 J003 3_Junction_79916_Junction_79991_Junction_79994_Junction_80036 J001 5_Junction_80135_Junction_80136_Junction_80137 J003																				2.304567259765e-06%
npp-9 III_-_3401680_3402138_3402156_3402282_3402365_3402977_3402995_3403080_3403152_3403206_3403317 5_Junction_79992_Junction_79994 J002 5_Junction_79987_Junction_79991 J002 3_Junction_79992_Junction_80136_Junction_80145 J003 3_Junction_79916_Junction_79991_Junction_79994_Junction_80036 J002 5_Junction_80135_Junction_80136_Junction_80137 J001	npp-9	WBGene00003795	F59A2.1	III_-_3401680_3402138_3402156_3402282_3402365_3402977_3402995_3403080_3403152_3403206_3403317 5_Junction_79992_Junction_79994 J002 5_Junction_79987_Junction_79991 J002 3_Junction_79992_Junction_80136_Junction_80145 J003 3_Junction_79916_Junction_79991_Junction_79994_Junction_80036 J002 5_Junction_80135_Junction_80136_Junction_80137 J001																				0.00035182907717815%
npp-9 III_-_3401680_3402138_3402156_3402282_3402365_3402977_3402995_3403080_3403152_3403206_3403317 5_Junction_79992_Junction_79994 J002 5_Junction_79987_Junction_79991 J002 3_Junction_79992_Junction_80136_Junction_80145 J003 3_Junction_79916_Junction_79991_Junction_79994_Junction_80036 J002 5_Junction_80135_Junction_80136_Junction_80137 J002	npp-9	WBGene00003795	F59A2.1	III_-_3401680_3402138_3402156_3402282_3402365_3402977_3402995_3403080_3403152_3403206_3403317 5_Junction_79992_Junction_79994 J002 5_Junction_79987_Junction_79991 J002 3_Junction_79992_Junction_80136_Junction_80145 J003 3_Junction_79916_Junction_79991_Junction_79994_Junction_80036 J002 5_Junction_80135_Junction_80136_Junction_80137 J002																				0.00473329013294528%
npp-9 III_-_3401680_3402138_3402156_3402282_3402365_3402977_3402995_3403080_3403152_3403206_3403317 5_Junction_79992_Junction_79994 J002 5_Junction_79987_Junction_79991 J002 3_Junction_79992_Junction_80136_Junction_80145 J003 3_Junction_79916_Junction_79991_Junction_79994_Junction_80036 J002 5_Junction_80135_Junction_80136_Junction_80137 J003	npp-9	WBGene00003795	F59A2.1	III_-_3401680_3402138_3402156_3402282_3402365_3402977_3402995_3403080_3403152_3403206_3403317 5_Junction_79992_Junction_79994 J002 5_Junction_79987_Junction_79991 J002 3_Junction_79992_Junction_80136_Junction_80145 J003 3_Junction_79916_Junction_79991_Junction_79994_Junction_80036 J002 5_Junction_80135_Junction_80136_Junction_80137 J003																				1.8176385427e-06%
npp-9 III_-_3401680_3402138_3402156_3402282_3402365_3402977_3402995_3403080_3403152_3403206_3403317 5_Junction_79992_Junction_79994 J002 5_Junction_79987_Junction_79991 J002 3_Junction_79992_Junction_80136_Junction_80145 J003 3_Junction_79916_Junction_79991_Junction_79994_Junction_80036 J003 5_Junction_80135_Junction_80136_Junction_80137 J001	npp-9	WBGene00003795	F59A2.1	III_-_3401680_3402138_3402156_3402282_3402365_3402977_3402995_3403080_3403152_3403206_3403317 5_Junction_79992_Junction_79994 J002 5_Junction_79987_Junction_79991 J002 3_Junction_79992_Junction_80136_Junction_80145 J003 3_Junction_79916_Junction_79991_Junction_79994_Junction_80036 J003 5_Junction_80135_Junction_80136_Junction_80137 J001																				0.000592307117892375%
npp-9 III_-_3401680_3402138_3402156_3402282_3402365_3402977_3402995_3403080_3403152_3403206_3403317 5_Junction_79992_Junction_79994 J002 5_Junction_79987_Junction_79991 J002 3_Junction_79992_Junction_80136_Junction_80145 J003 3_Junction_79916_Junction_79991_Junction_79994_Junction_80036 J003 5_Junction_80135_Junction_80136_Junction_80137 J002	npp-9	WBGene00003795	F59A2.1	III_-_3401680_3402138_3402156_3402282_3402365_3402977_3402995_3403080_3403152_3403206_3403317 5_Junction_79992_Junction_79994 J002 5_Junction_79987_Junction_79991 J002 3_Junction_79992_Junction_80136_Junction_80145 J003 3_Junction_79916_Junction_79991_Junction_79994_Junction_80036 J003 5_Junction_80135_Junction_80136_Junction_80137 J002																				0.00797304004111803%
npp-9 III_-_3401680_3402138_3402156_3402282_3402365_3402977_3402995_3403080_3403152_3403206_3403317 5_Junction_79992_Junction_79994 J002 5_Junction_79987_Junction_79991 J002 3_Junction_79992_Junction_80136_Junction_80145 J003 3_Junction_79916_Junction_79991_Junction_79994_Junction_80036 J003 5_Junction_80135_Junction_80136_Junction_80137 J003	npp-9	WBGene00003795	F59A2.1	III_-_3401680_3402138_3402156_3402282_3402365_3402977_3402995_3403080_3403152_3403206_3403317 5_Junction_79992_Junction_79994 J002 5_Junction_79987_Junction_79991 J002 3_Junction_79992_Junction_80136_Junction_80145 J003 3_Junction_79916_Junction_79991_Junction_79994_Junction_80036 J003 5_Junction_80135_Junction_80136_Junction_80137 J003																				2.648114565405e-06%
npp-9 III_-_3401680_3402138_3402156_3402282_3402365_3402977_3402995_3403080_3403152_3403206_3403317 5_Junction_79992_Junction_79994 J002 5_Junction_79987_Junction_79991 J002 3_Junction_79992_Junction_80136_Junction_80145 J003 3_Junction_79916_Junction_79991_Junction_79994_Junction_80036 J004 5_Junction_80135_Junction_80136_Junction_80137 J001	npp-9	WBGene00003795	F59A2.1	III_-_3401680_3402138_3402156_3402282_3402365_3402977_3402995_3403080_3403152_3403206_3403317 5_Junction_79992_Junction_79994 J002 5_Junction_79987_Junction_79991 J002 3_Junction_79992_Junction_80136_Junction_80145 J003 3_Junction_79916_Junction_79991_Junction_79994_Junction_80036 J004 5_Junction_80135_Junction_80136_Junction_80137 J001																				0.00026122756442414%
npp-9 III_-_3401680_3402138_3402156_3402282_3402365_3402977_3402995_3403080_3403152_3403206_3403317 5_Junction_79992_Junction_79994 J002 5_Junction_79987_Junction_79991 J002 3_Junction_79992_Junction_80136_Junction_80145 J003 3_Junction_79916_Junction_79991_Junction_79994_Junction_80036 J004 5_Junction_80135_Junction_80136_Junction_80137 J002	npp-9	WBGene00003795	F59A2.1	III_-_3401680_3402138_3402156_3402282_3402365_3402977_3402995_3403080_3403152_3403206_3403317 5_Junction_79992_Junction_79994 J002 5_Junction_79987_Junction_79991 J002 3_Junction_79992_Junction_80136_Junction_80145 J003 3_Junction_79916_Junction_79991_Junction_79994_Junction_80036 J004 5_Junction_80135_Junction_80136_Junction_80137 J002																				0.00351089663766351%
npp-9 III_-_3401680_3402138_3402156_3402282_3402365_3402977_3402995_3403080_3403152_3403206_3403317 5_Junction_79992_Junction_79994 J002 5_Junction_79987_Junction_79991 J002 3_Junction_79992_Junction_80136_Junction_80145 J003 3_Junction_79916_Junction_79991_Junction_79994_Junction_80036 J004 5_Junction_80135_Junction_80136_Junction_80137 J003	npp-9	WBGene00003795	F59A2.1	III_-_3401680_3402138_3402156_3402282_3402365_3402977_3402995_3403080_3403152_3403206_3403317 5_Junction_79992_Junction_79994 J002 5_Junction_79987_Junction_79991 J002 3_Junction_79992_Junction_80136_Junction_80145 J003 3_Junction_79916_Junction_79991_Junction_79994_Junction_80036 J004 5_Junction_80135_Junction_80136_Junction_80137 J003																				1.172878551055e-06%
npp-9 III_-_3401680_3402138_3402156_3402282_3402365_3402977_3402995_3403080_3403152_3403206_3403317 5_Junction_80884_Junction_80886 J001 5_Junction_80879_Junction_80883 J001 3_Junction_80884_Junction_81026_Junction_81035 J001 3_Junction_80809_Junction_80883_Junction_80886_Junction_80928 J001 5_Junction_81025_Junction_81026_Junction_81027 J001	npp-9	WBGene00003795	F59A2.1	III_-_3401680_3402138_3402156_3402282_3402365_3402977_3402995_3403080_3403152_3403206_3403317 5_Junction_80884_Junction_80886 J001 5_Junction_80879_Junction_80883 J001 3_Junction_80884_Junction_81026_Junction_81035 J001 3_Junction_80809_Junction_80883_Junction_80886_Junction_80928 J001 5_Junction_81025_Junction_81026_Junction_81027 J001																				0.000109708297128525%
npp-9 III_-_3401680_3402138_3402156_3402282_3402365_3402977_3402995_3403080_3403152_3403206_3403317 5_Junction_80884_Junction_80886 J001 5_Junction_80879_Junction_80883 J001 3_Junction_80884_Junction_81026_Junction_81035 J001 3_Junction_80809_Junction_80883_Junction_80886_Junction_80928 J001 5_Junction_81025_Junction_81026_Junction_81027 J002	npp-9	WBGene00003795	F59A2.1	III_-_3401680_3402138_3402156_3402282_3402365_3402977_3402995_3403080_3403152_3403206_3403317 5_Junction_80884_Junction_80886 J001 5_Junction_80879_Junction_80883 J001 3_Junction_80884_Junction_81026_Junction_81035 J001 3_Junction_80809_Junction_80883_Junction_80886_Junction_80928 J001 5_Junction_81025_Junction_81026_Junction_81027 J002																				0.00147329609077644%
npp-9 III_-_3401680_3402138_3402156_3402282_3402365_3402977_3402995_3403080_3403152_3403206_3403317 5_Junction_80884_Junction_80886 J001 5_Junction_80879_Junction_80883 J001 3_Junction_80884_Junction_81026_Junction_81035 J001 3_Junction_80809_Junction_80883_Junction_80886_Junction_80928 J001 5_Junction_81025_Junction_81026_Junction_81027 J003	npp-9	WBGene00003795	F59A2.1	III_-_3401680_3402138_3402156_3402282_3402365_3402977_3402995_3403080_3403152_3403206_3403317 5_Junction_80884_Junction_80886 J001 5_Junction_80879_Junction_80883 J001 3_Junction_80884_Junction_81026_Junction_81035 J001 3_Junction_80809_Junction_80883_Junction_80886_Junction_80928 J001 5_Junction_81025_Junction_81026_Junction_81027 J003																				5.45627203852e-07%
npp-9 III_-_3401680_3402138_3402156_3402282_3402365_3402977_3402995_3403080_3403152_3403206_3403317 5_Junction_80884_Junction_80886 J001 5_Junction_80879_Junction_80883 J001 3_Junction_80884_Junction_81026_Junction_81035 J001 3_Junction_80809_Junction_80883_Junction_80886_Junction_80928 J002 5_Junction_81025_Junction_81026_Junction_81027 J001	npp-9	WBGene00003795	F59A2.1	III_-_3401680_3402138_3402156_3402282_3402365_3402977_3402995_3403080_3403152_3403206_3403317 5_Junction_80884_Junction_80886 J001 5_Junction_80879_Junction_80883 J001 3_Junction_80884_Junction_81026_Junction_81035 J001 3_Junction_80809_Junction_80883_Junction_80886_Junction_80928 J002 5_Junction_81025_Junction_81026_Junction_81027 J001																				7.6916611422272e-05%
npp-9 III_-_3401680_3402138_3402156_3402282_3402365_3402977_3402995_3403080_3403152_3403206_3403317 5_Junction_80884_Junction_80886 J001 5_Junction_80879_Junction_80883 J001 3_Junction_80884_Junction_81026_Junction_81035 J001 3_Junction_80809_Junction_80883_Junction_80886_Junction_80928 J002 5_Junction_81025_Junction_81026_Junction_81027 J002	npp-9	WBGene00003795	F59A2.1	III_-_3401680_3402138_3402156_3402282_3402365_3402977_3402995_3403080_3403152_3403206_3403317 5_Junction_80884_Junction_80886 J001 5_Junction_80879_Junction_80883 J001 3_Junction_80884_Junction_81026_Junction_81035 J001 3_Junction_80809_Junction_80883_Junction_80886_Junction_80928 J002 5_Junction_81025_Junction_81026_Junction_81027 J002																				0.00103368067612927%
npp-9 III_-_3401680_3402138_3402156_3402282_3402365_3402977_3402995_3403080_3403152_3403206_3403317 5_Junction_80884_Junction_80886 J001 5_Junction_80879_Junction_80883 J001 3_Junction_80884_Junction_81026_Junction_81035 J001 3_Junction_80809_Junction_80883_Junction_80886_Junction_80928 J002 5_Junction_81025_Junction_81026_Junction_81027 J003	npp-9	WBGene00003795	F59A2.1	III_-_3401680_3402138_3402156_3402282_3402365_3402977_3402995_3403080_3403152_3403206_3403317 5_Junction_80884_Junction_80886 J001 5_Junction_80879_Junction_80883 J001 3_Junction_80884_Junction_81026_Junction_81035 J001 3_Junction_80809_Junction_80883_Junction_80886_Junction_80928 J002 5_Junction_81025_Junction_81026_Junction_81027 J003																				4.20597508032e-07%
npp-9 III_-_3401680_3402138_3402156_3402282_3402365_3402977_3402995_3403080_3403152_3403206_3403317 5_Junction_80884_Junction_80886 J001 5_Junction_80879_Junction_80883 J001 3_Junction_80884_Junction_81026_Junction_81035 J001 3_Junction_80809_Junction_80883_Junction_80886_Junction_80928 J003 5_Junction_81025_Junction_81026_Junction_81027 J001	npp-9	WBGene00003795	F59A2.1	III_-_3401680_3402138_3402156_3402282_3402365_3402977_3402995_3403080_3403152_3403206_3403317 5_Junction_80884_Junction_80886 J001 5_Junction_80879_Junction_80883 J001 3_Junction_80884_Junction_81026_Junction_81035 J001 3_Junction_80809_Junction_80883_Junction_80886_Junction_80928 J003 5_Junction_81025_Junction_81026_Junction_81027 J001																				0.000119123636227014%
npp-9 III_-_3401680_3402138_3402156_3402282_3402365_3402977_3402995_3403080_3403152_3403206_3403317 5_Junction_80884_Junction_80886 J001 5_Junction_80879_Junction_80883 J001 3_Junction_80884_Junction_81026_Junction_81035 J001 3_Junction_80809_Junction_80883_Junction_80886_Junction_80928 J003 5_Junction_81025_Junction_81026_Junction_81027 J002	npp-9	WBGene00003795	F59A2.1	III_-_3401680_3402138_3402156_3402282_3402365_3402977_3402995_3403080_3403152_3403206_3403317 5_Junction_80884_Junction_80886 J001 5_Junction_80879_Junction_80883 J001 3_Junction_80884_Junction_81026_Junction_81035 J001 3_Junction_80809_Junction_80883_Junction_80886_Junction_80928 J003 5_Junction_81025_Junction_81026_Junction_81027 J002																				0.00160155043644274%
npp-9 III_-_3401680_3402138_3402156_3402282_3402365_3402977_3402995_3403080_3403152_3403206_3403317 5_Junction_80884_Junction_80886 J001 5_Junction_80879_Junction_80883 J001 3_Junction_80884_Junction_81026_Junction_81035 J001 3_Junction_80809_Junction_80883_Junction_80886_Junction_80928 J003 5_Junction_81025_Junction_81026_Junction_81027 J003	npp-9	WBGene00003795	F59A2.1	III_-_3401680_3402138_3402156_3402282_3402365_3402977_3402995_3403080_3403152_3403206_3403317 5_Junction_80884_Junction_80886 J001 5_Junction_80879_Junction_80883 J001 3_Junction_80884_Junction_81026_Junction_81035 J001 3_Junction_80809_Junction_80883_Junction_80886_Junction_80928 J003 5_Junction_81025_Junction_81026_Junction_81027 J003																				5.52545850894e-07%
npp-9 III_-_3401680_3402138_3402156_3402282_3402365_3402977_3402995_3403080_3403152_3403206_3403317 5_Junction_80884_Junction_80886 J001 5_Junction_80879_Junction_80883 J001 3_Junction_80884_Junction_81026_Junction_81035 J001 3_Junction_80809_Junction_80883_Junction_80886_Junction_80928 J004 5_Junction_81025_Junction_81026_Junction_81027 J001	npp-9	WBGene00003795	F59A2.1	III_-_3401680_3402138_3402156_3402282_3402365_3402977_3402995_3403080_3403152_3403206_3403317 5_Junction_80884_Junction_80886 J001 5_Junction_80879_Junction_80883 J001 3_Junction_80884_Junction_81026_Junction_81035 J001 3_Junction_80809_Junction_80883_Junction_80886_Junction_80928 J004 5_Junction_81025_Junction_81026_Junction_81027 J001																				5.7980220621532e-05%
npp-9 III_-_3401680_3402138_3402156_3402282_3402365_3402977_3402995_3403080_3403152_3403206_3403317 5_Junction_80884_Junction_80886 J001 5_Junction_80879_Junction_80883 J001 3_Junction_80884_Junction_81026_Junction_81035 J001 3_Junction_80809_Junction_80883_Junction_80886_Junction_80928 J004 5_Junction_81025_Junction_81026_Junction_81027 J002	npp-9	WBGene00003795	F59A2.1	III_-_3401680_3402138_3402156_3402282_3402365_3402977_3402995_3403080_3403152_3403206_3403317 5_Junction_80884_Junction_80886 J001 5_Junction_80879_Junction_80883 J001 3_Junction_80884_Junction_81026_Junction_81035 J001 3_Junction_80809_Junction_80883_Junction_80886_Junction_80928 J004 5_Junction_81025_Junction_81026_Junction_81027 J002																				0.000778632015561027%
npp-9 III_-_3401680_3402138_3402156_3402282_3402365_3402977_3402995_3403080_3403152_3403206_3403317 5_Junction_80884_Junction_80886 J001 5_Junction_80879_Junction_80883 J001 3_Junction_80884_Junction_81026_Junction_81035 J001 3_Junction_80809_Junction_80883_Junction_80886_Junction_80928 J004 5_Junction_81025_Junction_81026_Junction_81027 J003	npp-9	WBGene00003795	F59A2.1	III_-_3401680_3402138_3402156_3402282_3402365_3402977_3402995_3403080_3403152_3403206_3403317 5_Junction_80884_Junction_80886 J001 5_Junction_80879_Junction_80883 J001 3_Junction_80884_Junction_81026_Junction_81035 J001 3_Junction_80809_Junction_80883_Junction_80886_Junction_80928 J004 5_Junction_81025_Junction_81026_Junction_81027 J003																				2.70804788405333e-07%
npp-9 III_-_3401680_3402138_3402156_3402282_3402365_3402977_3402995_3403080_3403152_3403206_3403317 5_Junction_80884_Junction_80886 J001 5_Junction_80879_Junction_80883 J001 3_Junction_80884_Junction_81026_Junction_81035 J002 3_Junction_80809_Junction_80883_Junction_80886_Junction_80928 J001 5_Junction_81025_Junction_81026_Junction_81027 J001	npp-9	WBGene00003795	F59A2.1	III_-_3401680_3402138_3402156_3402282_3402365_3402977_3402995_3403080_3403152_3403206_3403317 5_Junction_80884_Junction_80886 J001 5_Junction_80879_Junction_80883 J001 3_Junction_80884_Junction_81026_Junction_81035 J002 3_Junction_80809_Junction_80883_Junction_80886_Junction_80928 J001 5_Junction_81025_Junction_81026_Junction_81027 J001																				0.150454812941653%
npp-9 III_-_3401680_3402138_3402156_3402282_3402365_3402977_3402995_3403080_3403152_3403206_3403317 5_Junction_80884_Junction_80886 J001 5_Junction_80879_Junction_80883 J001 3_Junction_80884_Junction_81026_Junction_81035 J002 3_Junction_80809_Junction_80883_Junction_80886_Junction_80928 J001 5_Junction_81025_Junction_81026_Junction_81027 J002	npp-9	WBGene00003795	F59A2.1	III_-_3401680_3402138_3402156_3402282_3402365_3402977_3402995_3403080_3403152_3403206_3403317 5_Junction_80884_Junction_80886 J001 5_Junction_80879_Junction_80883 J001 3_Junction_80884_Junction_81026_Junction_81035 J002 3_Junction_80809_Junction_80883_Junction_80886_Junction_80928 J001 5_Junction_81025_Junction_81026_Junction_81027 J002																				2.0221242546737%
npp-9 III_-_3401680_3402138_3402156_3402282_3402365_3402977_3402995_3403080_3403152_3403206_3403317 5_Junction_80884_Junction_80886 J001 5_Junction_80879_Junction_80883 J001 3_Junction_80884_Junction_81026_Junction_81035 J002 3_Junction_80809_Junction_80883_Junction_80886_Junction_80928 J001 5_Junction_81025_Junction_81026_Junction_81027 J003	npp-9	WBGene00003795	F59A2.1	III_-_3401680_3402138_3402156_3402282_3402365_3402977_3402995_3403080_3403152_3403206_3403317 5_Junction_80884_Junction_80886 J001 5_Junction_80879_Junction_80883 J001 3_Junction_80884_Junction_81026_Junction_81035 J002 3_Junction_80809_Junction_80883_Junction_80886_Junction_80928 J001 5_Junction_81025_Junction_81026_Junction_81027 J003																				0.00069295781103305%
npp-9 III_-_3401680_3402138_3402156_3402282_3402365_3402977_3402995_3403080_3403152_3403206_3403317 5_Junction_80884_Junction_80886 J001 5_Junction_80879_Junction_80883 J001 3_Junction_80884_Junction_81026_Junction_81035 J002 3_Junction_80809_Junction_80883_Junction_80886_Junction_80928 J002 5_Junction_81025_Junction_81026_Junction_81027 J001	npp-9	WBGene00003795	F59A2.1	III_-_3401680_3402138_3402156_3402282_3402365_3402977_3402995_3403080_3403152_3403206_3403317 5_Junction_80884_Junction_80886 J001 5_Junction_80879_Junction_80883 J001 3_Junction_80884_Junction_81026_Junction_81035 J002 3_Junction_80809_Junction_80883_Junction_80886_Junction_80928 J002 5_Junction_81025_Junction_81026_Junction_81027 J001																				0.107874339539553%
npp-9 III_-_3401680_3402138_3402156_3402282_3402365_3402977_3402995_3403080_3403152_3403206_3403317 5_Junction_80884_Junction_80886 J001 5_Junction_80879_Junction_80883 J001 3_Junction_80884_Junction_81026_Junction_81035 J002 3_Junction_80809_Junction_80883_Junction_80886_Junction_80928 J002 5_Junction_81025_Junction_81026_Junction_81027 J002	npp-9	WBGene00003795	F59A2.1	III_-_3401680_3402138_3402156_3402282_3402365_3402977_3402995_3403080_3403152_3403206_3403317 5_Junction_80884_Junction_80886 J001 5_Junction_80879_Junction_80883 J001 3_Junction_80884_Junction_81026_Junction_81035 J002 3_Junction_80809_Junction_80883_Junction_80886_Junction_80928 J002 5_Junction_81025_Junction_81026_Junction_81027 J002																				1.45146070377887%
npp-9 III_-_3401680_3402138_3402156_3402282_3402365_3402977_3402995_3403080_3403152_3403206_3403317 5_Junction_80884_Junction_80886 J001 5_Junction_80879_Junction_80883 J001 3_Junction_80884_Junction_81026_Junction_81035 J002 3_Junction_80809_Junction_80883_Junction_80886_Junction_80928 J002 5_Junction_81025_Junction_81026_Junction_81027 J003	npp-9	WBGene00003795	F59A2.1	III_-_3401680_3402138_3402156_3402282_3402365_3402977_3402995_3403080_3403152_3403206_3403317 5_Junction_80884_Junction_80886 J001 5_Junction_80879_Junction_80883 J001 3_Junction_80884_Junction_81026_Junction_81035 J002 3_Junction_80809_Junction_80883_Junction_80886_Junction_80928 J002 5_Junction_81025_Junction_81026_Junction_81027 J003																				0.000541925902975935%
npp-9 III_-_3401680_3402138_3402156_3402282_3402365_3402977_3402995_3403080_3403152_3403206_3403317 5_Junction_80884_Junction_80886 J001 5_Junction_80879_Junction_80883 J001 3_Junction_80884_Junction_81026_Junction_81035 J002 3_Junction_80809_Junction_80883_Junction_80886_Junction_80928 J003 5_Junction_81025_Junction_81026_Junction_81027 J001	npp-9	WBGene00003795	F59A2.1	III_-_3401680_3402138_3402156_3402282_3402365_3402977_3402995_3403080_3403152_3403206_3403317 5_Junction_80884_Junction_80886 J001 5_Junction_80879_Junction_80883 J001 3_Junction_80884_Junction_81026_Junction_81035 J002 3_Junction_80809_Junction_80883_Junction_80886_Junction_80928 J003 5_Junction_81025_Junction_81026_Junction_81027 J001																				0.187241926958131%
npp-9 III_-_3401680_3402138_3402156_3402282_3402365_3402977_3402995_3403080_3403152_3403206_3403317 5_Junction_80884_Junction_80886 J001 5_Junction_80879_Junction_80883 J001 3_Junction_80884_Junction_81026_Junction_81035 J002 3_Junction_80809_Junction_80883_Junction_80886_Junction_80928 J003 5_Junction_81025_Junction_81026_Junction_81027 J002	npp-9	WBGene00003795	F59A2.1	III_-_3401680_3402138_3402156_3402282_3402365_3402977_3402995_3403080_3403152_3403206_3403317 5_Junction_80884_Junction_80886 J001 5_Junction_80879_Junction_80883 J001 3_Junction_80884_Junction_81026_Junction_81035 J002 3_Junction_80809_Junction_80883_Junction_80886_Junction_80928 J003 5_Junction_81025_Junction_81026_Junction_81027 J002																				2.5206358878503%
npp-9 III_-_3401680_3402138_3402156_3402282_3402365_3402977_3402995_3403080_3403152_3403206_3403317 5_Junction_80884_Junction_80886 J001 5_Junction_80879_Junction_80883 J001 3_Junction_80884_Junction_81026_Junction_81035 J002 3_Junction_80809_Junction_80883_Junction_80886_Junction_80928 J003 5_Junction_81025_Junction_81026_Junction_81027 J003	npp-9	WBGene00003795	F59A2.1	III_-_3401680_3402138_3402156_3402282_3402365_3402977_3402995_3403080_3403152_3403206_3403317 5_Junction_80884_Junction_80886 J001 5_Junction_80879_Junction_80883 J001 3_Junction_80884_Junction_81026_Junction_81035 J002 3_Junction_80809_Junction_80883_Junction_80886_Junction_80928 J003 5_Junction_81025_Junction_81026_Junction_81027 J003																				0.000817684690493701%
npp-9 III_-_3401680_3402138_3402156_3402282_3402365_3402977_3402995_3403080_3403152_3403206_3403317 5_Junction_80884_Junction_80886 J001 5_Junction_80879_Junction_80883 J001 3_Junction_80884_Junction_81026_Junction_81035 J002 3_Junction_80809_Junction_80883_Junction_80886_Junction_80928 J004 5_Junction_81025_Junction_81026_Junction_81027 J001	npp-9	WBGene00003795	F59A2.1	III_-_3401680_3402138_3402156_3402282_3402365_3402977_3402995_3403080_3403152_3403206_3403317 5_Junction_80884_Junction_80886 J001 5_Junction_80879_Junction_80883 J001 3_Junction_80884_Junction_81026_Junction_81035 J002 3_Junction_80809_Junction_80883_Junction_80886_Junction_80928 J004 5_Junction_81025_Junction_81026_Junction_81027 J001																				0.081959042376381%
npp-9 III_-_3401680_3402138_3402156_3402282_3402365_3402977_3402995_3403080_3403152_3403206_3403317 5_Junction_80884_Junction_80886 J001 5_Junction_80879_Junction_80883 J001 3_Junction_80884_Junction_81026_Junction_81035 J002 3_Junction_80809_Junction_80883_Junction_80886_Junction_80928 J004 5_Junction_81025_Junction_81026_Junction_81027 J002	npp-9	WBGene00003795	F59A2.1	III_-_3401680_3402138_3402156_3402282_3402365_3402977_3402995_3403080_3403152_3403206_3403317 5_Junction_80884_Junction_80886 J001 5_Junction_80879_Junction_80883 J001 3_Junction_80884_Junction_81026_Junction_81035 J002 3_Junction_80809_Junction_80883_Junction_80886_Junction_80928 J004 5_Junction_81025_Junction_81026_Junction_81027 J002																				1.10156644896288%
npp-9 III_-_3401680_3402138_3402156_3402282_3402365_3402977_3402995_3403080_3403152_3403206_3403317 5_Junction_80884_Junction_80886 J001 5_Junction_80879_Junction_80883 J001 3_Junction_80884_Junction_81026_Junction_81035 J002 3_Junction_80809_Junction_80883_Junction_80886_Junction_80928 J004 5_Junction_81025_Junction_81026_Junction_81027 J003	npp-9	WBGene00003795	F59A2.1	III_-_3401680_3402138_3402156_3402282_3402365_3402977_3402995_3403080_3403152_3403206_3403317 5_Junction_80884_Junction_80886 J001 5_Junction_80879_Junction_80883 J001 3_Junction_80884_Junction_81026_Junction_81035 J002 3_Junction_80809_Junction_80883_Junction_80886_Junction_80928 J004 5_Junction_81025_Junction_81026_Junction_81027 J003																				0.00035703159491054%
npp-9 III_-_3401680_3402138_3402156_3402282_3402365_3402977_3402995_3403080_3403152_3403206_3403317 5_Junction_80884_Junction_80886 J001 5_Junction_80879_Junction_80883 J001 3_Junction_80884_Junction_81026_Junction_81035 J003 3_Junction_80809_Junction_80883_Junction_80886_Junction_80928 J001 5_Junction_81025_Junction_81026_Junction_81027 J001	npp-9	WBGene00003795	F59A2.1	III_-_3401680_3402138_3402156_3402282_3402365_3402977_3402995_3403080_3403152_3403206_3403317 5_Junction_80884_Junction_80886 J001 5_Junction_80879_Junction_80883 J001 3_Junction_80884_Junction_81026_Junction_81035 J003 3_Junction_80809_Junction_80883_Junction_80886_Junction_80928 J001 5_Junction_81025_Junction_81026_Junction_81027 J001																				8.21466984316733e-05%
npp-9 III_-_3401680_3402138_3402156_3402282_3402365_3402977_3402995_3403080_3403152_3403206_3403317 5_Junction_80884_Junction_80886 J001 5_Junction_80879_Junction_80883 J001 3_Junction_80884_Junction_81026_Junction_81035 J003 3_Junction_80809_Junction_80883_Junction_80886_Junction_80928 J001 5_Junction_81025_Junction_81026_Junction_81027 J002	npp-9	WBGene00003795	F59A2.1	III_-_3401680_3402138_3402156_3402282_3402365_3402977_3402995_3403080_3403152_3403206_3403317 5_Junction_80884_Junction_80886 J001 5_Junction_80879_Junction_80883 J001 3_Junction_80884_Junction_81026_Junction_81035 J003 3_Junction_80809_Junction_80883_Junction_80886_Junction_80928 J001 5_Junction_81025_Junction_81026_Junction_81027 J002																				0.00110382703322792%
npp-9 III_-_3401680_3402138_3402156_3402282_3402365_3402977_3402995_3403080_3403152_3403206_3403317 5_Junction_80884_Junction_80886 J001 5_Junction_80879_Junction_80883 J001 3_Junction_80884_Junction_81026_Junction_81035 J003 3_Junction_80809_Junction_80883_Junction_80886_Junction_80928 J001 5_Junction_81025_Junction_81026_Junction_81027 J003	npp-9	WBGene00003795	F59A2.1	III_-_3401680_3402138_3402156_3402282_3402365_3402977_3402995_3403080_3403152_3403206_3403317 5_Junction_80884_Junction_80886 J001 5_Junction_80879_Junction_80883 J001 3_Junction_80884_Junction_81026_Junction_81035 J003 3_Junction_80809_Junction_80883_Junction_80886_Junction_80928 J001 5_Junction_81025_Junction_81026_Junction_81027 J003																				3.66598893098333e-07%
npp-9 III_-_3401680_3402138_3402156_3402282_3402365_3402977_3402995_3403080_3403152_3403206_3403317 5_Junction_80884_Junction_80886 J001 5_Junction_80879_Junction_80883 J001 3_Junction_80884_Junction_81026_Junction_81035 J003 3_Junction_80809_Junction_80883_Junction_80886_Junction_80928 J002 5_Junction_81025_Junction_81026_Junction_81027 J001	npp-9	WBGene00003795	F59A2.1	III_-_3401680_3402138_3402156_3402282_3402365_3402977_3402995_3403080_3403152_3403206_3403317 5_Junction_80884_Junction_80886 J001 5_Junction_80879_Junction_80883 J001 3_Junction_80884_Junction_81026_Junction_81035 J003 3_Junction_80809_Junction_80883_Junction_80886_Junction_80928 J002 5_Junction_81025_Junction_81026_Junction_81027 J001																				5.70577184848167e-05%
npp-9 III_-_3401680_3402138_3402156_3402282_3402365_3402977_3402995_3403080_3403152_3403206_3403317 5_Junction_80884_Junction_80886 J001 5_Junction_80879_Junction_80883 J001 3_Junction_80884_Junction_81026_Junction_81035 J003 3_Junction_80809_Junction_80883_Junction_80886_Junction_80928 J002 5_Junction_81025_Junction_81026_Junction_81027 J002	npp-9	WBGene00003795	F59A2.1	III_-_3401680_3402138_3402156_3402282_3402365_3402977_3402995_3403080_3403152_3403206_3403317 5_Junction_80884_Junction_80886 J001 5_Junction_80879_Junction_80883 J001 3_Junction_80884_Junction_81026_Junction_81035 J003 3_Junction_80809_Junction_80883_Junction_80886_Junction_80928 J002 5_Junction_81025_Junction_81026_Junction_81027 J002																				0.00076756806078528%
npp-9 III_-_3401680_3402138_3402156_3402282_3402365_3402977_3402995_3403080_3403152_3403206_3403317 5_Junction_80884_Junction_80886 J001 5_Junction_80879_Junction_80883 J001 3_Junction_80884_Junction_81026_Junction_81035 J003 3_Junction_80809_Junction_80883_Junction_80886_Junction_80928 J002 5_Junction_81025_Junction_81026_Junction_81027 J003	npp-9	WBGene00003795	F59A2.1	III_-_3401680_3402138_3402156_3402282_3402365_3402977_3402995_3403080_3403152_3403206_3403317 5_Junction_80884_Junction_80886 J001 5_Junction_80879_Junction_80883 J001 3_Junction_80884_Junction_81026_Junction_81035 J003 3_Junction_80809_Junction_80883_Junction_80886_Junction_80928 J002 5_Junction_81025_Junction_81026_Junction_81027 J003																				2.80113196033333e-07%
npp-9 III_-_3401680_3402138_3402156_3402282_3402365_3402977_3402995_3403080_3403152_3403206_3403317 5_Junction_80884_Junction_80886 J001 5_Junction_80879_Junction_80883 J001 3_Junction_80884_Junction_81026_Junction_81035 J003 3_Junction_80809_Junction_80883_Junction_80886_Junction_80928 J003 5_Junction_81025_Junction_81026_Junction_81027 J001	npp-9	WBGene00003795	F59A2.1	III_-_3401680_3402138_3402156_3402282_3402365_3402977_3402995_3403080_3403152_3403206_3403317 5_Junction_80884_Junction_80886 J001 5_Junction_80879_Junction_80883 J001 3_Junction_80884_Junction_81026_Junction_81035 J003 3_Junction_80809_Junction_80883_Junction_80886_Junction_80928 J003 5_Junction_81025_Junction_81026_Junction_81027 J001																				0.000100914586792375%
npp-9 III_-_3401680_3402138_3402156_3402282_3402365_3402977_3402995_3403080_3403152_3403206_3403317 5_Junction_80884_Junction_80886 J001 5_Junction_80879_Junction_80883 J001 3_Junction_80884_Junction_81026_Junction_81035 J003 3_Junction_80809_Junction_80883_Junction_80886_Junction_80928 J003 5_Junction_81025_Junction_81026_Junction_81027 J002	npp-9	WBGene00003795	F59A2.1	III_-_3401680_3402138_3402156_3402282_3402365_3402977_3402995_3403080_3403152_3403206_3403317 5_Junction_80884_Junction_80886 J001 5_Junction_80879_Junction_80883 J001 3_Junction_80884_Junction_81026_Junction_81035 J003 3_Junction_80809_Junction_80883_Junction_80886_Junction_80928 J003 5_Junction_81025_Junction_81026_Junction_81027 J002																				0.00135810361171803%
npp-9 III_-_3401680_3402138_3402156_3402282_3402365_3402977_3402995_3403080_3403152_3403206_3403317 5_Junction_80884_Junction_80886 J001 5_Junction_80879_Junction_80883 J001 3_Junction_80884_Junction_81026_Junction_81035 J003 3_Junction_80809_Junction_80883_Junction_80886_Junction_80928 J003 5_Junction_81025_Junction_81026_Junction_81027 J003	npp-9	WBGene00003795	F59A2.1	III_-_3401680_3402138_3402156_3402282_3402365_3402977_3402995_3403080_3403152_3403206_3403317 5_Junction_80884_Junction_80886 J001 5_Junction_80879_Junction_80883 J001 3_Junction_80884_Junction_81026_Junction_81035 J003 3_Junction_80809_Junction_80883_Junction_80886_Junction_80928 J003 5_Junction_81025_Junction_81026_Junction_81027 J003																				4.30035665405e-07%
npp-9 III_-_3401680_3402138_3402156_3402282_3402365_3402977_3402995_3403080_3403152_3403206_3403317 5_Junction_80884_Junction_80886 J001 5_Junction_80879_Junction_80883 J001 3_Junction_80884_Junction_81026_Junction_81035 J003 3_Junction_80809_Junction_80883_Junction_80886_Junction_80928 J004 5_Junction_81025_Junction_81026_Junction_81027 J001	npp-9	WBGene00003795	F59A2.1	III_-_3401680_3402138_3402156_3402282_3402365_3402977_3402995_3403080_3403152_3403206_3403317 5_Junction_80884_Junction_80886 J001 5_Junction_80879_Junction_80883 J001 3_Junction_80884_Junction_81026_Junction_81035 J003 3_Junction_80809_Junction_80883_Junction_80886_Junction_80928 J004 5_Junction_81025_Junction_81026_Junction_81027 J001																				4.51611345174733e-05%
npp-9 III_-_3401680_3402138_3402156_3402282_3402365_3402977_3402995_3403080_3403152_3403206_3403317 5_Junction_80884_Junction_80886 J001 5_Junction_80879_Junction_80883 J001 3_Junction_80884_Junction_81026_Junction_81035 J003 3_Junction_80809_Junction_80883_Junction_80886_Junction_80928 J004 5_Junction_81025_Junction_81026_Junction_81027 J002	npp-9	WBGene00003795	F59A2.1	III_-_3401680_3402138_3402156_3402282_3402365_3402977_3402995_3403080_3403152_3403206_3403317 5_Junction_80884_Junction_80886 J001 5_Junction_80879_Junction_80883 J001 3_Junction_80884_Junction_81026_Junction_81035 J003 3_Junction_80809_Junction_80883_Junction_80886_Junction_80928 J004 5_Junction_81025_Junction_81026_Junction_81027 J002																				0.000606844719090177%
npp-9 III_-_3401680_3402138_3402156_3402282_3402365_3402977_3402995_3403080_3403152_3403206_3403317 5_Junction_80884_Junction_80886 J001 5_Junction_80879_Junction_80883 J001 3_Junction_80884_Junction_81026_Junction_81035 J003 3_Junction_80809_Junction_80883_Junction_80886_Junction_80928 J004 5_Junction_81025_Junction_81026_Junction_81027 J003	npp-9	WBGene00003795	F59A2.1	III_-_3401680_3402138_3402156_3402282_3402365_3402977_3402995_3403080_3403152_3403206_3403317 5_Junction_80884_Junction_80886 J001 5_Junction_80879_Junction_80883 J001 3_Junction_80884_Junction_81026_Junction_81035 J003 3_Junction_80809_Junction_80883_Junction_80886_Junction_80928 J004 5_Junction_81025_Junction_81026_Junction_81027 J003																				1.90648664388333e-07%
npp-9 III_-_3401680_3402138_3402156_3402282_3402365_3402977_3402995_3403080_3403152_3403206_3403317 5_Junction_80884_Junction_80886 J001 5_Junction_80879_Junction_80883 J002 3_Junction_80884_Junction_81026_Junction_81035 J001 3_Junction_80809_Junction_80883_Junction_80886_Junction_80928 J001 5_Junction_81025_Junction_81026_Junction_81027 J001	npp-9	WBGene00003795	F59A2.1	III_-_3401680_3402138_3402156_3402282_3402365_3402977_3402995_3403080_3403152_3403206_3403317 5_Junction_80884_Junction_80886 J001 5_Junction_80879_Junction_80883 J002 3_Junction_80884_Junction_81026_Junction_81035 J001 3_Junction_80809_Junction_80883_Junction_80886_Junction_80928 J001 5_Junction_81025_Junction_81026_Junction_81027 J001																				0.000480063760978141%
npp-9 III_-_3401680_3402138_3402156_3402282_3402365_3402977_3402995_3403080_3403152_3403206_3403317 5_Junction_80884_Junction_80886 J001 5_Junction_80879_Junction_80883 J002 3_Junction_80884_Junction_81026_Junction_81035 J001 3_Junction_80809_Junction_80883_Junction_80886_Junction_80928 J001 5_Junction_81025_Junction_81026_Junction_81027 J002	npp-9	WBGene00003795	F59A2.1	III_-_3401680_3402138_3402156_3402282_3402365_3402977_3402995_3403080_3403152_3403206_3403317 5_Junction_80884_Junction_80886 J001 5_Junction_80879_Junction_80883 J002 3_Junction_80884_Junction_81026_Junction_81035 J001 3_Junction_80809_Junction_80883_Junction_80886_Junction_80928 J001 5_Junction_81025_Junction_81026_Junction_81027 J002																				0.00644284593202356%
npp-9 III_-_3401680_3402138_3402156_3402282_3402365_3402977_3402995_3403080_3403152_3403206_3403317 5_Junction_80884_Junction_80886 J001 5_Junction_80879_Junction_80883 J002 3_Junction_80884_Junction_81026_Junction_81035 J001 3_Junction_80809_Junction_80883_Junction_80886_Junction_80928 J001 5_Junction_81025_Junction_81026_Junction_81027 J003	npp-9	WBGene00003795	F59A2.1	III_-_3401680_3402138_3402156_3402282_3402365_3402977_3402995_3403080_3403152_3403206_3403317 5_Junction_80884_Junction_80886 J001 5_Junction_80879_Junction_80883 J002 3_Junction_80884_Junction_81026_Junction_81035 J001 3_Junction_80809_Junction_80883_Junction_80886_Junction_80928 J001 5_Junction_81025_Junction_81026_Junction_81027 J003																				2.715142436148e-06%
npp-9 III_-_3401680_3402138_3402156_3402282_3402365_3402977_3402995_3403080_3403152_3403206_3403317 5_Junction_80884_Junction_80886 J001 5_Junction_80879_Junction_80883 J002 3_Junction_80884_Junction_81026_Junction_81035 J001 3_Junction_80809_Junction_80883_Junction_80886_Junction_80928 J002 5_Junction_81025_Junction_81026_Junction_81027 J001	npp-9	WBGene00003795	F59A2.1	III_-_3401680_3402138_3402156_3402282_3402365_3402977_3402995_3403080_3403152_3403206_3403317 5_Junction_80884_Junction_80886 J001 5_Junction_80879_Junction_80883 J002 3_Junction_80884_Junction_81026_Junction_81035 J001 3_Junction_80809_Junction_80883_Junction_80886_Junction_80928 J002 5_Junction_81025_Junction_81026_Junction_81027 J001																				0.000345355555217728%
npp-9 III_-_3401680_3402138_3402156_3402282_3402365_3402977_3402995_3403080_3403152_3403206_3403317 5_Junction_80884_Junction_80886 J001 5_Junction_80879_Junction_80883 J002 3_Junction_80884_Junction_81026_Junction_81035 J001 3_Junction_80809_Junction_80883_Junction_80886_Junction_80928 J002 5_Junction_81025_Junction_81026_Junction_81027 J002	npp-9	WBGene00003795	F59A2.1	III_-_3401680_3402138_3402156_3402282_3402365_3402977_3402995_3403080_3403152_3403206_3403317 5_Junction_80884_Junction_80886 J001 5_Junction_80879_Junction_80883 J002 3_Junction_80884_Junction_81026_Junction_81035 J001 3_Junction_80809_Junction_80883_Junction_80886_Junction_80928 J002 5_Junction_81025_Junction_81026_Junction_81027 J002																				0.00463628406960407%
npp-9 III_-_3401680_3402138_3402156_3402282_3402365_3402977_3402995_3403080_3403152_3403206_3403317 5_Junction_80884_Junction_80886 J001 5_Junction_80879_Junction_80883 J002 3_Junction_80884_Junction_81026_Junction_81035 J001 3_Junction_80809_Junction_80883_Junction_80886_Junction_80928 J002 5_Junction_81025_Junction_81026_Junction_81027 J003	npp-9	WBGene00003795	F59A2.1	III_-_3401680_3402138_3402156_3402282_3402365_3402977_3402995_3403080_3403152_3403206_3403317 5_Junction_80884_Junction_80886 J001 5_Junction_80879_Junction_80883 J002 3_Junction_80884_Junction_81026_Junction_81035 J001 3_Junction_80809_Junction_80883_Junction_80886_Junction_80928 J002 5_Junction_81025_Junction_81026_Junction_81027 J003																				2.128726731968e-06%
npp-9 III_-_3401680_3402138_3402156_3402282_3402365_3402977_3402995_3403080_3403152_3403206_3403317 5_Junction_80884_Junction_80886 J001 5_Junction_80879_Junction_80883 J002 3_Junction_80884_Junction_81026_Junction_81035 J001 3_Junction_80809_Junction_80883_Junction_80886_Junction_80928 J003 5_Junction_81025_Junction_81026_Junction_81027 J001	npp-9	WBGene00003795	F59A2.1	III_-_3401680_3402138_3402156_3402282_3402365_3402977_3402995_3403080_3403152_3403206_3403317 5_Junction_80884_Junction_80886 J001 5_Junction_80879_Junction_80883 J002 3_Junction_80884_Junction_81026_Junction_81035 J001 3_Junction_80809_Junction_80883_Junction_80886_Junction_80928 J003 5_Junction_81025_Junction_81026_Junction_81027 J001																				0.000442285045552986%
npp-9 III_-_3401680_3402138_3402156_3402282_3402365_3402977_3402995_3403080_3403152_3403206_3403317 5_Junction_80884_Junction_80886 J001 5_Junction_80879_Junction_80883 J002 3_Junction_80884_Junction_81026_Junction_81035 J001 3_Junction_80809_Junction_80883_Junction_80886_Junction_80928 J003 5_Junction_81025_Junction_81026_Junction_81027 J002	npp-9	WBGene00003795	F59A2.1	III_-_3401680_3402138_3402156_3402282_3402365_3402977_3402995_3403080_3403152_3403206_3403317 5_Junction_80884_Junction_80886 J001 5_Junction_80879_Junction_80883 J002 3_Junction_80884_Junction_81026_Junction_81035 J001 3_Junction_80809_Junction_80883_Junction_80886_Junction_80928 J003 5_Junction_81025_Junction_81026_Junction_81027 J002																				0.00593781894655726%
npp-9 III_-_3401680_3402138_3402156_3402282_3402365_3402977_3402995_3403080_3403152_3403206_3403317 5_Junction_80884_Junction_80886 J001 5_Junction_80879_Junction_80883 J002 3_Junction_80884_Junction_81026_Junction_81035 J001 3_Junction_80809_Junction_80883_Junction_80886_Junction_80928 J003 5_Junction_81025_Junction_81026_Junction_81027 J003	npp-9	WBGene00003795	F59A2.1	III_-_3401680_3402138_3402156_3402282_3402365_3402977_3402995_3403080_3403152_3403206_3403317 5_Junction_80884_Junction_80886 J001 5_Junction_80879_Junction_80883 J002 3_Junction_80884_Junction_81026_Junction_81035 J001 3_Junction_80809_Junction_80883_Junction_80886_Junction_80928 J003 5_Junction_81025_Junction_81026_Junction_81027 J003																				2.347634729106e-06%
npp-9 III_-_3401680_3402138_3402156_3402282_3402365_3402977_3402995_3403080_3403152_3403206_3403317 5_Junction_80884_Junction_80886 J001 5_Junction_80879_Junction_80883 J002 3_Junction_80884_Junction_81026_Junction_81035 J001 3_Junction_80809_Junction_80883_Junction_80886_Junction_80928 J004 5_Junction_81025_Junction_81026_Junction_81027 J001	npp-9	WBGene00003795	F59A2.1	III_-_3401680_3402138_3402156_3402282_3402365_3402977_3402995_3403080_3403152_3403206_3403317 5_Junction_80884_Junction_80886 J001 5_Junction_80879_Junction_80883 J002 3_Junction_80884_Junction_81026_Junction_81035 J001 3_Junction_80809_Junction_80883_Junction_80886_Junction_80928 J004 5_Junction_81025_Junction_81026_Junction_81027 J001																				0.000240278701418468%
npp-9 III_-_3401680_3402138_3402156_3402282_3402365_3402977_3402995_3403080_3403152_3403206_3403317 5_Junction_80884_Junction_80886 J001 5_Junction_80879_Junction_80883 J002 3_Junction_80884_Junction_81026_Junction_81035 J001 3_Junction_80809_Junction_80883_Junction_80886_Junction_80928 J004 5_Junction_81025_Junction_81026_Junction_81027 J002	npp-9	WBGene00003795	F59A2.1	III_-_3401680_3402138_3402156_3402282_3402365_3402977_3402995_3403080_3403152_3403206_3403317 5_Junction_80884_Junction_80886 J001 5_Junction_80879_Junction_80883 J002 3_Junction_80884_Junction_81026_Junction_81035 J001 3_Junction_80809_Junction_80883_Junction_80886_Junction_80928 J004 5_Junction_81025_Junction_81026_Junction_81027 J002																				0.00322457704617231%
npp-9 III_-_3401680_3402138_3402156_3402282_3402365_3402977_3402995_3403080_3403152_3403206_3403317 5_Junction_80884_Junction_80886 J001 5_Junction_80879_Junction_80883 J002 3_Junction_80884_Junction_81026_Junction_81035 J001 3_Junction_80809_Junction_80883_Junction_80886_Junction_80928 J004 5_Junction_81025_Junction_81026_Junction_81027 J003	npp-9	WBGene00003795	F59A2.1	III_-_3401680_3402138_3402156_3402282_3402365_3402977_3402995_3403080_3403152_3403206_3403317 5_Junction_80884_Junction_80886 J001 5_Junction_80879_Junction_80883 J002 3_Junction_80884_Junction_81026_Junction_81035 J001 3_Junction_80809_Junction_80883_Junction_80886_Junction_80928 J004 5_Junction_81025_Junction_81026_Junction_81027 J003																				1.28207891826133e-06%
npp-9 III_-_3401680_3402138_3402156_3402282_3402365_3402977_3402995_3403080_3403152_3403206_3403317 5_Junction_80884_Junction_80886 J001 5_Junction_80879_Junction_80883 J002 3_Junction_80884_Junction_81026_Junction_81035 J002 3_Junction_80809_Junction_80883_Junction_80886_Junction_80928 J001 5_Junction_81025_Junction_81026_Junction_81027 J001	npp-9	WBGene00003795	F59A2.1	III_-_3401680_3402138_3402156_3402282_3402365_3402977_3402995_3403080_3403152_3403206_3403317 5_Junction_80884_Junction_80886 J001 5_Junction_80879_Junction_80883 J002 3_Junction_80884_Junction_81026_Junction_81035 J002 3_Junction_80809_Junction_80883_Junction_80886_Junction_80928 J001 5_Junction_81025_Junction_81026_Junction_81027 J001																				0.57247726515244%
npp-9 III_-_3401680_3402138_3402156_3402282_3402365_3402977_3402995_3403080_3403152_3403206_3403317 5_Junction_80884_Junction_80886 J001 5_Junction_80879_Junction_80883 J002 3_Junction_80884_Junction_81026_Junction_81035 J002 3_Junction_80809_Junction_80883_Junction_80886_Junction_80928 J001 5_Junction_81025_Junction_81026_Junction_81027 J002	npp-9	WBGene00003795	F59A2.1	III_-_3401680_3402138_3402156_3402282_3402365_3402977_3402995_3403080_3403152_3403206_3403317 5_Junction_80884_Junction_80886 J001 5_Junction_80879_Junction_80883 J002 3_Junction_80884_Junction_81026_Junction_81035 J002 3_Junction_80809_Junction_80883_Junction_80886_Junction_80928 J001 5_Junction_81025_Junction_81026_Junction_81027 J002																				7.68472791129667%
npp-9 III_-_3401680_3402138_3402156_3402282_3402365_3402977_3402995_3403080_3403152_3403206_3403317 5_Junction_80884_Junction_80886 J001 5_Junction_80879_Junction_80883 J002 3_Junction_80884_Junction_81026_Junction_81035 J002 3_Junction_80809_Junction_80883_Junction_80886_Junction_80928 J001 5_Junction_81025_Junction_81026_Junction_81027 J003	npp-9	WBGene00003795	F59A2.1	III_-_3401680_3402138_3402156_3402282_3402365_3402977_3402995_3403080_3403152_3403206_3403317 5_Junction_80884_Junction_80886 J001 5_Junction_80879_Junction_80883 J002 3_Junction_80884_Junction_81026_Junction_81035 J002 3_Junction_80809_Junction_80883_Junction_80886_Junction_80928 J001 5_Junction_81025_Junction_81026_Junction_81027 J003																				0.00301436774411028%
npp-9 III_-_3401680_3402138_3402156_3402282_3402365_3402977_3402995_3403080_3403152_3403206_3403317 5_Junction_80884_Junction_80886 J001 5_Junction_80879_Junction_80883 J002 3_Junction_80884_Junction_81026_Junction_81035 J002 3_Junction_80809_Junction_80883_Junction_80886_Junction_80928 J002 5_Junction_81025_Junction_81026_Junction_81027 J001	npp-9	WBGene00003795	F59A2.1	III_-_3401680_3402138_3402156_3402282_3402365_3402977_3402995_3403080_3403152_3403206_3403317 5_Junction_80884_Junction_80886 J001 5_Junction_80879_Junction_80883 J002 3_Junction_80884_Junction_81026_Junction_81035 J002 3_Junction_80809_Junction_80883_Junction_80886_Junction_80928 J002 5_Junction_81025_Junction_81026_Junction_81027 J001																				0.401243977571174%
npp-9 III_-_3401680_3402138_3402156_3402282_3402365_3402977_3402995_3403080_3403152_3403206_3403317 5_Junction_80884_Junction_80886 J001 5_Junction_80879_Junction_80883 J002 3_Junction_80884_Junction_81026_Junction_81035 J002 3_Junction_80809_Junction_80883_Junction_80886_Junction_80928 J002 5_Junction_81025_Junction_81026_Junction_81027 J002	npp-9	WBGene00003795	F59A2.1	III_-_3401680_3402138_3402156_3402282_3402365_3402977_3402995_3403080_3403152_3403206_3403317 5_Junction_80884_Junction_80886 J001 5_Junction_80879_Junction_80883 J002 3_Junction_80884_Junction_81026_Junction_81035 J002 3_Junction_80809_Junction_80883_Junction_80886_Junction_80928 J002 5_Junction_81025_Junction_81026_Junction_81027 J002																				5.38871123668393%
npp-9 III_-_3401680_3402138_3402156_3402282_3402365_3402977_3402995_3403080_3403152_3403206_3403317 5_Junction_80884_Junction_80886 J001 5_Junction_80879_Junction_80883 J002 3_Junction_80884_Junction_81026_Junction_81035 J002 3_Junction_80809_Junction_80883_Junction_80886_Junction_80928 J002 5_Junction_81025_Junction_81026_Junction_81027 J003	npp-9	WBGene00003795	F59A2.1	III_-_3401680_3402138_3402156_3402282_3402365_3402977_3402995_3403080_3403152_3403206_3403317 5_Junction_80884_Junction_80886 J001 5_Junction_80879_Junction_80883 J002 3_Junction_80884_Junction_81026_Junction_81035 J002 3_Junction_80809_Junction_80883_Junction_80886_Junction_80928 J002 5_Junction_81025_Junction_81026_Junction_81027 J003																				0.0023254839411174%
npp-9 III_-_3401680_3402138_3402156_3402282_3402365_3402977_3402995_3403080_3403152_3403206_3403317 5_Junction_80884_Junction_80886 J001 5_Junction_80879_Junction_80883 J002 3_Junction_80884_Junction_81026_Junction_81035 J002 3_Junction_80809_Junction_80883_Junction_80886_Junction_80928 J003 5_Junction_81025_Junction_81026_Junction_81027 J001	npp-9	WBGene00003795	F59A2.1	III_-_3401680_3402138_3402156_3402282_3402365_3402977_3402995_3403080_3403152_3403206_3403317 5_Junction_80884_Junction_80886 J001 5_Junction_80879_Junction_80883 J002 3_Junction_80884_Junction_81026_Junction_81035 J002 3_Junction_80809_Junction_80883_Junction_80886_Junction_80928 J003 5_Junction_81025_Junction_81026_Junction_81027 J001																				0.568777456148439%
npp-9 III_-_3401680_3402138_3402156_3402282_3402365_3402977_3402995_3403080_3403152_3403206_3403317 5_Junction_80884_Junction_80886 J001 5_Junction_80879_Junction_80883 J002 3_Junction_80884_Junction_81026_Junction_81035 J002 3_Junction_80809_Junction_80883_Junction_80886_Junction_80928 J003 5_Junction_81025_Junction_81026_Junction_81027 J002	npp-9	WBGene00003795	F59A2.1	III_-_3401680_3402138_3402156_3402282_3402365_3402977_3402995_3403080_3403152_3403206_3403317 5_Junction_80884_Junction_80886 J001 5_Junction_80879_Junction_80883 J002 3_Junction_80884_Junction_81026_Junction_81035 J002 3_Junction_80809_Junction_80883_Junction_80886_Junction_80928 J003 5_Junction_81025_Junction_81026_Junction_81027 J002																				7.640385415609%
npp-9 III_-_3401680_3402138_3402156_3402282_3402365_3402977_3402995_3403080_3403152_3403206_3403317 5_Junction_80884_Junction_80886 J001 5_Junction_80879_Junction_80883 J002 3_Junction_80884_Junction_81026_Junction_81035 J002 3_Junction_80809_Junction_80883_Junction_80886_Junction_80928 J003 5_Junction_81025_Junction_81026_Junction_81027 J003	npp-9	WBGene00003795	F59A2.1	III_-_3401680_3402138_3402156_3402282_3402365_3402977_3402995_3403080_3403152_3403206_3403317 5_Junction_80884_Junction_80886 J001 5_Junction_80879_Junction_80883 J002 3_Junction_80884_Junction_81026_Junction_81035 J002 3_Junction_80809_Junction_80883_Junction_80886_Junction_80928 J003 5_Junction_81025_Junction_81026_Junction_81027 J003																				0.0027903363415763%
npp-9 III_-_3401680_3402138_3402156_3402282_3402365_3402977_3402995_3403080_3403152_3403206_3403317 5_Junction_80884_Junction_80886 J001 5_Junction_80879_Junction_80883 J002 3_Junction_80884_Junction_81026_Junction_81035 J002 3_Junction_80809_Junction_80883_Junction_80886_Junction_80928 J004 5_Junction_81025_Junction_81026_Junction_81027 J001	npp-9	WBGene00003795	F59A2.1	III_-_3401680_3402138_3402156_3402282_3402365_3402977_3402995_3403080_3403152_3403206_3403317 5_Junction_80884_Junction_80886 J001 5_Junction_80879_Junction_80883 J002 3_Junction_80884_Junction_81026_Junction_81035 J002 3_Junction_80809_Junction_80883_Junction_80886_Junction_80928 J004 5_Junction_81025_Junction_81026_Junction_81027 J001																				0.295486136602712%
npp-9 III_-_3401680_3402138_3402156_3402282_3402365_3402977_3402995_3403080_3403152_3403206_3403317 5_Junction_80884_Junction_80886 J001 5_Junction_80879_Junction_80883 J002 3_Junction_80884_Junction_81026_Junction_81035 J002 3_Junction_80809_Junction_80883_Junction_80886_Junction_80928 J004 5_Junction_81025_Junction_81026_Junction_81027 J002	npp-9	WBGene00003795	F59A2.1	III_-_3401680_3402138_3402156_3402282_3402365_3402977_3402995_3403080_3403152_3403206_3403317 5_Junction_80884_Junction_80886 J001 5_Junction_80879_Junction_80883 J002 3_Junction_80884_Junction_81026_Junction_81035 J002 3_Junction_80809_Junction_80883_Junction_80886_Junction_80928 J004 5_Junction_81025_Junction_81026_Junction_81027 J002																				3.96639568425809%
npp-9 III_-_3401680_3402138_3402156_3402282_3402365_3402977_3402995_3403080_3403152_3403206_3403317 5_Junction_80884_Junction_80886 J001 5_Junction_80879_Junction_80883 J002 3_Junction_80884_Junction_81026_Junction_81035 J002 3_Junction_80809_Junction_80883_Junction_80886_Junction_80928 J004 5_Junction_81025_Junction_81026_Junction_81027 J003	npp-9	WBGene00003795	F59A2.1	III_-_3401680_3402138_3402156_3402282_3402365_3402977_3402995_3403080_3403152_3403206_3403317 5_Junction_80884_Junction_80886 J001 5_Junction_80879_Junction_80883 J002 3_Junction_80884_Junction_81026_Junction_81035 J002 3_Junction_80809_Junction_80883_Junction_80886_Junction_80928 J004 5_Junction_81025_Junction_81026_Junction_81027 J003																				0.00146023003653279%
npp-9 III_-_3401680_3402138_3402156_3402282_3402365_3402977_3402995_3403080_3403152_3403206_3403317 5_Junction_80884_Junction_80886 J001 5_Junction_80879_Junction_80883 J002 3_Junction_80884_Junction_81026_Junction_81035 J003 3_Junction_80809_Junction_80883_Junction_80886_Junction_80928 J001 5_Junction_81025_Junction_81026_Junction_81027 J001	npp-9	WBGene00003795	F59A2.1	III_-_3401680_3402138_3402156_3402282_3402365_3402977_3402995_3403080_3403152_3403206_3403317 5_Junction_80884_Junction_80886 J001 5_Junction_80879_Junction_80883 J002 3_Junction_80884_Junction_81026_Junction_81035 J003 3_Junction_80809_Junction_80883_Junction_80886_Junction_80928 J001 5_Junction_81025_Junction_81026_Junction_81027 J001																				0.000309829416034993%
npp-9 III_-_3401680_3402138_3402156_3402282_3402365_3402977_3402995_3403080_3403152_3403206_3403317 5_Junction_80884_Junction_80886 J001 5_Junction_80879_Junction_80883 J002 3_Junction_80884_Junction_81026_Junction_81035 J003 3_Junction_80809_Junction_80883_Junction_80886_Junction_80928 J001 5_Junction_81025_Junction_81026_Junction_81027 J002	npp-9	WBGene00003795	F59A2.1	III_-_3401680_3402138_3402156_3402282_3402365_3402977_3402995_3403080_3403152_3403206_3403317 5_Junction_80884_Junction_80886 J001 5_Junction_80879_Junction_80883 J002 3_Junction_80884_Junction_81026_Junction_81035 J003 3_Junction_80809_Junction_80883_Junction_80886_Junction_80928 J001 5_Junction_81025_Junction_81026_Junction_81027 J002																				0.00415863597360542%
npp-9 III_-_3401680_3402138_3402156_3402282_3402365_3402977_3402995_3403080_3403152_3403206_3403317 5_Junction_80884_Junction_80886 J001 5_Junction_80879_Junction_80883 J002 3_Junction_80884_Junction_81026_Junction_81035 J003 3_Junction_80809_Junction_80883_Junction_80886_Junction_80928 J001 5_Junction_81025_Junction_81026_Junction_81027 J003	npp-9	WBGene00003795	F59A2.1	III_-_3401680_3402138_3402156_3402282_3402365_3402977_3402995_3403080_3403152_3403206_3403317 5_Junction_80884_Junction_80886 J001 5_Junction_80879_Junction_80883 J002 3_Junction_80884_Junction_81026_Junction_81035 J003 3_Junction_80809_Junction_80883_Junction_80886_Junction_80928 J001 5_Junction_81025_Junction_81026_Junction_81027 J003																				1.57617632356833e-06%
npp-9 III_-_3401680_3402138_3402156_3402282_3402365_3402977_3402995_3403080_3403152_3403206_3403317 5_Junction_80884_Junction_80886 J001 5_Junction_80879_Junction_80883 J002 3_Junction_80884_Junction_81026_Junction_81035 J003 3_Junction_80809_Junction_80883_Junction_80886_Junction_80928 J002 5_Junction_81025_Junction_81026_Junction_81027 J001	npp-9	WBGene00003795	F59A2.1	III_-_3401680_3402138_3402156_3402282_3402365_3402977_3402995_3403080_3403152_3403206_3403317 5_Junction_80884_Junction_80886 J001 5_Junction_80879_Junction_80883 J002 3_Junction_80884_Junction_81026_Junction_81035 J003 3_Junction_80809_Junction_80883_Junction_80886_Junction_80928 J002 5_Junction_81025_Junction_81026_Junction_81027 J001																				0.000211280804148517%
npp-9 III_-_3401680_3402138_3402156_3402282_3402365_3402977_3402995_3403080_3403152_3403206_3403317 5_Junction_80884_Junction_80886 J001 5_Junction_80879_Junction_80883 J002 3_Junction_80884_Junction_81026_Junction_81035 J003 3_Junction_80809_Junction_80883_Junction_80886_Junction_80928 J002 5_Junction_81025_Junction_81026_Junction_81027 J002	npp-9	WBGene00003795	F59A2.1	III_-_3401680_3402138_3402156_3402282_3402365_3402977_3402995_3403080_3403152_3403206_3403317 5_Junction_80884_Junction_80886 J001 5_Junction_80879_Junction_80883 J002 3_Junction_80884_Junction_81026_Junction_81035 J003 3_Junction_80809_Junction_80883_Junction_80886_Junction_80928 J002 5_Junction_81025_Junction_81026_Junction_81027 J002																				0.00283725686401472%
npp-9 III_-_3401680_3402138_3402156_3402282_3402365_3402977_3402995_3403080_3403152_3403206_3403317 5_Junction_80884_Junction_80886 J001 5_Junction_80879_Junction_80883 J002 3_Junction_80884_Junction_81026_Junction_81035 J003 3_Junction_80809_Junction_80883_Junction_80886_Junction_80928 J002 5_Junction_81025_Junction_81026_Junction_81027 J003	npp-9	WBGene00003795	F59A2.1	III_-_3401680_3402138_3402156_3402282_3402365_3402977_3402995_3403080_3403152_3403206_3403317 5_Junction_80884_Junction_80886 J001 5_Junction_80879_Junction_80883 J002 3_Junction_80884_Junction_81026_Junction_81035 J003 3_Junction_80809_Junction_80883_Junction_80886_Junction_80928 J002 5_Junction_81025_Junction_81026_Junction_81027 J003																				1.19431847063333e-06%
npp-9 III_-_3401680_3402138_3402156_3402282_3402365_3402977_3402995_3403080_3403152_3403206_3403317 5_Junction_80884_Junction_80886 J001 5_Junction_80879_Junction_80883 J002 3_Junction_80884_Junction_81026_Junction_81035 J003 3_Junction_80809_Junction_80883_Junction_80886_Junction_80928 J003 5_Junction_81025_Junction_81026_Junction_81027 J001	npp-9	WBGene00003795	F59A2.1	III_-_3401680_3402138_3402156_3402282_3402365_3402977_3402995_3403080_3403152_3403206_3403317 5_Junction_80884_Junction_80886 J001 5_Junction_80879_Junction_80883 J002 3_Junction_80884_Junction_81026_Junction_81035 J003 3_Junction_80809_Junction_80883_Junction_80886_Junction_80928 J003 5_Junction_81025_Junction_81026_Junction_81027 J001																				0.000309184924857625%
npp-9 III_-_3401680_3402138_3402156_3402282_3402365_3402977_3402995_3403080_3403152_3403206_3403317 5_Junction_80884_Junction_80886 J001 5_Junction_80879_Junction_80883 J002 3_Junction_80884_Junction_81026_Junction_81035 J003 3_Junction_80809_Junction_80883_Junction_80886_Junction_80928 J003 5_Junction_81025_Junction_81026_Junction_81027 J002	npp-9	WBGene00003795	F59A2.1	III_-_3401680_3402138_3402156_3402282_3402365_3402977_3402995_3403080_3403152_3403206_3403317 5_Junction_80884_Junction_80886 J001 5_Junction_80879_Junction_80883 J002 3_Junction_80884_Junction_81026_Junction_81035 J003 3_Junction_80809_Junction_80883_Junction_80886_Junction_80928 J003 5_Junction_81025_Junction_81026_Junction_81027 J002																				0.00415262694598197%
npp-9 III_-_3401680_3402138_3402156_3402282_3402365_3402977_3402995_3403080_3403152_3403206_3403317 5_Junction_80884_Junction_80886 J001 5_Junction_80879_Junction_80883 J002 3_Junction_80884_Junction_81026_Junction_81035 J003 3_Junction_80809_Junction_80883_Junction_80886_Junction_80928 J003 5_Junction_81025_Junction_81026_Junction_81027 J003	npp-9	WBGene00003795	F59A2.1	III_-_3401680_3402138_3402156_3402282_3402365_3402977_3402995_3403080_3403152_3403206_3403317 5_Junction_80884_Junction_80886 J001 5_Junction_80879_Junction_80883 J002 3_Junction_80884_Junction_81026_Junction_81035 J003 3_Junction_80809_Junction_80883_Junction_80886_Junction_80928 J003 5_Junction_81025_Junction_81026_Junction_81027 J003																				1.467451684595e-06%
npp-9 III_-_3401680_3402138_3402156_3402282_3402365_3402977_3402995_3403080_3403152_3403206_3403317 5_Junction_80884_Junction_80886 J001 5_Junction_80879_Junction_80883 J002 3_Junction_80884_Junction_81026_Junction_81035 J003 3_Junction_80809_Junction_80883_Junction_80886_Junction_80928 J004 5_Junction_81025_Junction_81026_Junction_81027 J001	npp-9	WBGene00003795	F59A2.1	III_-_3401680_3402138_3402156_3402282_3402365_3402977_3402995_3403080_3403152_3403206_3403317 5_Junction_80884_Junction_80886 J001 5_Junction_80879_Junction_80883 J002 3_Junction_80884_Junction_81026_Junction_81035 J003 3_Junction_80809_Junction_80883_Junction_80886_Junction_80928 J004 5_Junction_81025_Junction_81026_Junction_81027 J001																				0.000161984164349193%
npp-9 III_-_3401680_3402138_3402156_3402282_3402365_3402977_3402995_3403080_3403152_3403206_3403317 5_Junction_80884_Junction_80886 J001 5_Junction_80879_Junction_80883 J002 3_Junction_80884_Junction_81026_Junction_81035 J003 3_Junction_80809_Junction_80883_Junction_80886_Junction_80928 J004 5_Junction_81025_Junction_81026_Junction_81027 J002	npp-9	WBGene00003795	F59A2.1	III_-_3401680_3402138_3402156_3402282_3402365_3402977_3402995_3403080_3403152_3403206_3403317 5_Junction_80884_Junction_80886 J001 5_Junction_80879_Junction_80883 J002 3_Junction_80884_Junction_81026_Junction_81035 J003 3_Junction_80809_Junction_80883_Junction_80886_Junction_80928 J004 5_Junction_81025_Junction_81026_Junction_81027 J002																				0.00217412173154316%
npp-9 III_-_3401680_3402138_3402156_3402282_3402365_3402977_3402995_3403080_3403152_3403206_3403317 5_Junction_80884_Junction_80886 J001 5_Junction_80879_Junction_80883 J002 3_Junction_80884_Junction_81026_Junction_81035 J003 3_Junction_80809_Junction_80883_Junction_80886_Junction_80928 J004 5_Junction_81025_Junction_81026_Junction_81027 J003	npp-9	WBGene00003795	F59A2.1	III_-_3401680_3402138_3402156_3402282_3402365_3402977_3402995_3403080_3403152_3403206_3403317 5_Junction_80884_Junction_80886 J001 5_Junction_80879_Junction_80883 J002 3_Junction_80884_Junction_81026_Junction_81035 J003 3_Junction_80809_Junction_80883_Junction_80886_Junction_80928 J004 5_Junction_81025_Junction_81026_Junction_81027 J003																				7.71602852278333e-07%
npp-9 III_-_3401680_3402138_3402156_3402282_3402365_3402977_3402995_3403080_3403152_3403206_3403317 5_Junction_80884_Junction_80886 J002 5_Junction_80879_Junction_80883 J001 3_Junction_80884_Junction_81026_Junction_81035 J001 3_Junction_80809_Junction_80883_Junction_80886_Junction_80928 J001 5_Junction_81025_Junction_81026_Junction_81027 J001	npp-9	WBGene00003795	F59A2.1	III_-_3401680_3402138_3402156_3402282_3402365_3402977_3402995_3403080_3403152_3403206_3403317 5_Junction_80884_Junction_80886 J002 5_Junction_80879_Junction_80883 J001 3_Junction_80884_Junction_81026_Junction_81035 J001 3_Junction_80809_Junction_80883_Junction_80886_Junction_80928 J001 5_Junction_81025_Junction_81026_Junction_81027 J001																				0.000199077390284808%
npp-9 III_-_3401680_3402138_3402156_3402282_3402365_3402977_3402995_3403080_3403152_3403206_3403317 5_Junction_80884_Junction_80886 J002 5_Junction_80879_Junction_80883 J001 3_Junction_80884_Junction_81026_Junction_81035 J001 3_Junction_80809_Junction_80883_Junction_80886_Junction_80928 J001 5_Junction_81025_Junction_81026_Junction_81027 J002	npp-9	WBGene00003795	F59A2.1	III_-_3401680_3402138_3402156_3402282_3402365_3402977_3402995_3403080_3403152_3403206_3403317 5_Junction_80884_Junction_80886 J002 5_Junction_80879_Junction_80883 J001 3_Junction_80884_Junction_81026_Junction_81035 J001 3_Junction_80809_Junction_80883_Junction_80886_Junction_80928 J001 5_Junction_81025_Junction_81026_Junction_81027 J002																				0.00267895645842356%
npp-9 III_-_3401680_3402138_3402156_3402282_3402365_3402977_3402995_3403080_3403152_3403206_3403317 5_Junction_80884_Junction_80886 J002 5_Junction_80879_Junction_80883 J001 3_Junction_80884_Junction_81026_Junction_81035 J001 3_Junction_80809_Junction_80883_Junction_80886_Junction_80928 J001 5_Junction_81025_Junction_81026_Junction_81027 J003	npp-9	WBGene00003795	F59A2.1	III_-_3401680_3402138_3402156_3402282_3402365_3402977_3402995_3403080_3403152_3403206_3403317 5_Junction_80884_Junction_80886 J002 5_Junction_80879_Junction_80883 J001 3_Junction_80884_Junction_81026_Junction_81035 J001 3_Junction_80809_Junction_80883_Junction_80886_Junction_80928 J001 5_Junction_81025_Junction_81026_Junction_81027 J003																				9.22011476148e-07%
npp-9 III_-_3401680_3402138_3402156_3402282_3402365_3402977_3402995_3403080_3403152_3403206_3403317 5_Junction_80884_Junction_80886 J002 5_Junction_80879_Junction_80883 J001 3_Junction_80884_Junction_81026_Junction_81035 J001 3_Junction_80809_Junction_80883_Junction_80886_Junction_80928 J002 5_Junction_81025_Junction_81026_Junction_81027 J001	npp-9	WBGene00003795	F59A2.1	III_-_3401680_3402138_3402156_3402282_3402365_3402977_3402995_3403080_3403152_3403206_3403317 5_Junction_80884_Junction_80886 J002 5_Junction_80879_Junction_80883 J001 3_Junction_80884_Junction_81026_Junction_81035 J001 3_Junction_80809_Junction_80883_Junction_80886_Junction_80928 J002 5_Junction_81025_Junction_81026_Junction_81027 J001																				0.000156700697237728%
npp-9 III_-_3401680_3402138_3402156_3402282_3402365_3402977_3402995_3403080_3403152_3403206_3403317 5_Junction_80884_Junction_80886 J002 5_Junction_80879_Junction_80883 J001 3_Junction_80884_Junction_81026_Junction_81035 J001 3_Junction_80809_Junction_80883_Junction_80886_Junction_80928 J002 5_Junction_81025_Junction_81026_Junction_81027 J002	npp-9	WBGene00003795	F59A2.1	III_-_3401680_3402138_3402156_3402282_3402365_3402977_3402995_3403080_3403152_3403206_3403317 5_Junction_80884_Junction_80886 J002 5_Junction_80879_Junction_80883 J001 3_Junction_80884_Junction_81026_Junction_81035 J001 3_Junction_80809_Junction_80883_Junction_80886_Junction_80928 J002 5_Junction_81025_Junction_81026_Junction_81027 J002																				0.0021113538270174%
npp-9 III_-_3401680_3402138_3402156_3402282_3402365_3402977_3402995_3403080_3403152_3403206_3403317 5_Junction_80884_Junction_80886 J002 5_Junction_80879_Junction_80883 J001 3_Junction_80884_Junction_81026_Junction_81035 J001 3_Junction_80809_Junction_80883_Junction_80886_Junction_80928 J002 5_Junction_81025_Junction_81026_Junction_81027 J003	npp-9	WBGene00003795	F59A2.1	III_-_3401680_3402138_3402156_3402282_3402365_3402977_3402995_3403080_3403152_3403206_3403317 5_Junction_80884_Junction_80886 J002 5_Junction_80879_Junction_80883 J001 3_Junction_80884_Junction_81026_Junction_81035 J001 3_Junction_80809_Junction_80883_Junction_80886_Junction_80928 J002 5_Junction_81025_Junction_81026_Junction_81027 J003																				7.70809111968e-07%
npp-9 III_-_3401680_3402138_3402156_3402282_3402365_3402977_3402995_3403080_3403152_3403206_3403317 5_Junction_80884_Junction_80886 J002 5_Junction_80879_Junction_80883 J001 3_Junction_80884_Junction_81026_Junction_81035 J001 3_Junction_80809_Junction_80883_Junction_80886_Junction_80928 J003 5_Junction_81025_Junction_81026_Junction_81027 J001	npp-9	WBGene00003795	F59A2.1	III_-_3401680_3402138_3402156_3402282_3402365_3402977_3402995_3403080_3403152_3403206_3403317 5_Junction_80884_Junction_80886 J002 5_Junction_80879_Junction_80883 J001 3_Junction_80884_Junction_81026_Junction_81035 J001 3_Junction_80809_Junction_80883_Junction_80886_Junction_80928 J003 5_Junction_81025_Junction_81026_Junction_81027 J001																				0.000284137615432986%
npp-9 III_-_3401680_3402138_3402156_3402282_3402365_3402977_3402995_3403080_3403152_3403206_3403317 5_Junction_80884_Junction_80886 J002 5_Junction_80879_Junction_80883 J001 3_Junction_80884_Junction_81026_Junction_81035 J001 3_Junction_80809_Junction_80883_Junction_80886_Junction_80928 J003 5_Junction_81025_Junction_81026_Junction_81027 J002	npp-9	WBGene00003795	F59A2.1	III_-_3401680_3402138_3402156_3402282_3402365_3402977_3402995_3403080_3403152_3403206_3403317 5_Junction_80884_Junction_80886 J002 5_Junction_80879_Junction_80883 J001 3_Junction_80884_Junction_81026_Junction_81035 J001 3_Junction_80809_Junction_80883_Junction_80886_Junction_80928 J003 5_Junction_81025_Junction_81026_Junction_81027 J002																				0.00383085767055726%
npp-9 III_-_3401680_3402138_3402156_3402282_3402365_3402977_3402995_3403080_3403152_3403206_3403317 5_Junction_80884_Junction_80886 J002 5_Junction_80879_Junction_80883 J001 3_Junction_80884_Junction_81026_Junction_81035 J001 3_Junction_80809_Junction_80883_Junction_80886_Junction_80928 J003 5_Junction_81025_Junction_81026_Junction_81027 J003	npp-9	WBGene00003795	F59A2.1	III_-_3401680_3402138_3402156_3402282_3402365_3402977_3402995_3403080_3403152_3403206_3403317 5_Junction_80884_Junction_80886 J002 5_Junction_80879_Junction_80883 J001 3_Junction_80884_Junction_81026_Junction_81035 J001 3_Junction_80809_Junction_80883_Junction_80886_Junction_80928 J003 5_Junction_81025_Junction_81026_Junction_81027 J003																				1.252418609106e-06%
npp-9 III_-_3401680_3402138_3402156_3402282_3402365_3402977_3402995_3403080_3403152_3403206_3403317 5_Junction_80884_Junction_80886 J002 5_Junction_80879_Junction_80883 J001 3_Junction_80884_Junction_81026_Junction_81035 J001 3_Junction_80809_Junction_80883_Junction_80886_Junction_80928 J004 5_Junction_81025_Junction_81026_Junction_81027 J001	npp-9	WBGene00003795	F59A2.1	III_-_3401680_3402138_3402156_3402282_3402365_3402977_3402995_3403080_3403152_3403206_3403317 5_Junction_80884_Junction_80886 J002 5_Junction_80879_Junction_80883 J001 3_Junction_80884_Junction_81026_Junction_81035 J001 3_Junction_80809_Junction_80883_Junction_80886_Junction_80928 J004 5_Junction_81025_Junction_81026_Junction_81027 J001																				0.000108865010078468%
npp-9 III_-_3401680_3402138_3402156_3402282_3402365_3402977_3402995_3403080_3403152_3403206_3403317 5_Junction_80884_Junction_80886 J002 5_Junction_80879_Junction_80883 J001 3_Junction_80884_Junction_81026_Junction_81035 J001 3_Junction_80809_Junction_80883_Junction_80886_Junction_80928 J004 5_Junction_81025_Junction_81026_Junction_81027 J002	npp-9	WBGene00003795	F59A2.1	III_-_3401680_3402138_3402156_3402282_3402365_3402977_3402995_3403080_3403152_3403206_3403317 5_Junction_80884_Junction_80886 J002 5_Junction_80879_Junction_80883 J001 3_Junction_80884_Junction_81026_Junction_81035 J001 3_Junction_80809_Junction_80883_Junction_80886_Junction_80928 J004 5_Junction_81025_Junction_81026_Junction_81027 J002																				0.00146510670982564%
npp-9 III_-_3401680_3402138_3402156_3402282_3402365_3402977_3402995_3403080_3403152_3403206_3403317 5_Junction_80884_Junction_80886 J002 5_Junction_80879_Junction_80883 J001 3_Junction_80884_Junction_81026_Junction_81035 J001 3_Junction_80809_Junction_80883_Junction_80886_Junction_80928 J004 5_Junction_81025_Junction_81026_Junction_81027 J003	npp-9	WBGene00003795	F59A2.1	III_-_3401680_3402138_3402156_3402282_3402365_3402977_3402995_3403080_3403152_3403206_3403317 5_Junction_80884_Junction_80886 J002 5_Junction_80879_Junction_80883 J001 3_Junction_80884_Junction_81026_Junction_81035 J001 3_Junction_80809_Junction_80883_Junction_80886_Junction_80928 J004 5_Junction_81025_Junction_81026_Junction_81027 J003																				4.81222284928e-07%
npp-9 III_-_3401680_3402138_3402156_3402282_3402365_3402977_3402995_3403080_3403152_3403206_3403317 5_Junction_80884_Junction_80886 J002 5_Junction_80879_Junction_80883 J001 3_Junction_80884_Junction_81026_Junction_81035 J002 3_Junction_80809_Junction_80883_Junction_80886_Junction_80928 J001 5_Junction_81025_Junction_81026_Junction_81027 J001	npp-9	WBGene00003795	F59A2.1	III_-_3401680_3402138_3402156_3402282_3402365_3402977_3402995_3403080_3403152_3403206_3403317 5_Junction_80884_Junction_80886 J002 5_Junction_80879_Junction_80883 J001 3_Junction_80884_Junction_81026_Junction_81035 J002 3_Junction_80809_Junction_80883_Junction_80886_Junction_80928 J001 5_Junction_81025_Junction_81026_Junction_81027 J001																				0.338182932445533%
npp-9 III_-_3401680_3402138_3402156_3402282_3402365_3402977_3402995_3403080_3403152_3403206_3403317 5_Junction_80884_Junction_80886 J002 5_Junction_80879_Junction_80883 J001 3_Junction_80884_Junction_81026_Junction_81035 J002 3_Junction_80809_Junction_80883_Junction_80886_Junction_80928 J001 5_Junction_81025_Junction_81026_Junction_81027 J002	npp-9	WBGene00003795	F59A2.1	III_-_3401680_3402138_3402156_3402282_3402365_3402977_3402995_3403080_3403152_3403206_3403317 5_Junction_80884_Junction_80886 J002 5_Junction_80879_Junction_80883 J001 3_Junction_80884_Junction_81026_Junction_81035 J002 3_Junction_80809_Junction_80883_Junction_80886_Junction_80928 J001 5_Junction_81025_Junction_81026_Junction_81027 J002																				4.55754519614814%
npp-9 III_-_3401680_3402138_3402156_3402282_3402365_3402977_3402995_3403080_3403152_3403206_3403317 5_Junction_80884_Junction_80886 J002 5_Junction_80879_Junction_80883 J001 3_Junction_80884_Junction_81026_Junction_81035 J002 3_Junction_80809_Junction_80883_Junction_80886_Junction_80928 J001 5_Junction_81025_Junction_81026_Junction_81027 J003	npp-9	WBGene00003795	F59A2.1	III_-_3401680_3402138_3402156_3402282_3402365_3402977_3402995_3403080_3403152_3403206_3403317 5_Junction_80884_Junction_80886 J002 5_Junction_80879_Junction_80883 J001 3_Junction_80884_Junction_81026_Junction_81035 J002 3_Junction_80809_Junction_80883_Junction_80886_Junction_80928 J001 5_Junction_81025_Junction_81026_Junction_81027 J003																				0.00148369482720362%
npp-9 III_-_3401680_3402138_3402156_3402282_3402365_3402977_3402995_3403080_3403152_3403206_3403317 5_Junction_80884_Junction_80886 J002 5_Junction_80879_Junction_80883 J001 3_Junction_80884_Junction_81026_Junction_81035 J002 3_Junction_80809_Junction_80883_Junction_80886_Junction_80928 J002 5_Junction_81025_Junction_81026_Junction_81027 J001	npp-9	WBGene00003795	F59A2.1	III_-_3401680_3402138_3402156_3402282_3402365_3402977_3402995_3403080_3403152_3403206_3403317 5_Junction_80884_Junction_80886 J002 5_Junction_80879_Junction_80883 J001 3_Junction_80884_Junction_81026_Junction_81035 J002 3_Junction_80809_Junction_80883_Junction_80886_Junction_80928 J002 5_Junction_81025_Junction_81026_Junction_81027 J001																				0.28692719829978%
npp-9 III_-_3401680_3402138_3402156_3402282_3402365_3402977_3402995_3403080_3403152_3403206_3403317 5_Junction_80884_Junction_80886 J002 5_Junction_80879_Junction_80883 J001 3_Junction_80884_Junction_81026_Junction_81035 J002 3_Junction_80809_Junction_80883_Junction_80886_Junction_80928 J002 5_Junction_81025_Junction_81026_Junction_81027 J002	npp-9	WBGene00003795	F59A2.1	III_-_3401680_3402138_3402156_3402282_3402365_3402977_3402995_3403080_3403152_3403206_3403317 5_Junction_80884_Junction_80886 J002 5_Junction_80879_Junction_80883 J001 3_Junction_80884_Junction_81026_Junction_81035 J002 3_Junction_80809_Junction_80883_Junction_80886_Junction_80928 J002 5_Junction_81025_Junction_81026_Junction_81027 J002																				3.87188594818161%
npp-9 III_-_3401680_3402138_3402156_3402282_3402365_3402977_3402995_3403080_3403152_3403206_3403317 5_Junction_80884_Junction_80886 J002 5_Junction_80879_Junction_80883 J001 3_Junction_80884_Junction_81026_Junction_81035 J002 3_Junction_80809_Junction_80883_Junction_80886_Junction_80928 J002 5_Junction_81025_Junction_81026_Junction_81027 J003	npp-9	WBGene00003795	F59A2.1	III_-_3401680_3402138_3402156_3402282_3402365_3402977_3402995_3403080_3403152_3403206_3403317 5_Junction_80884_Junction_80886 J002 5_Junction_80879_Junction_80883 J001 3_Junction_80884_Junction_81026_Junction_81035 J002 3_Junction_80809_Junction_80883_Junction_80886_Junction_80928 J002 5_Junction_81025_Junction_81026_Junction_81027 J003																				0.00131847698075073%
npp-9 III_-_3401680_3402138_3402156_3402282_3402365_3402977_3402995_3403080_3403152_3403206_3403317 5_Junction_80884_Junction_80886 J002 5_Junction_80879_Junction_80883 J001 3_Junction_80884_Junction_81026_Junction_81035 J002 3_Junction_80809_Junction_80883_Junction_80886_Junction_80928 J003 5_Junction_81025_Junction_81026_Junction_81027 J001	npp-9	WBGene00003795	F59A2.1	III_-_3401680_3402138_3402156_3402282_3402365_3402977_3402995_3403080_3403152_3403206_3403317 5_Junction_80884_Junction_80886 J002 5_Junction_80879_Junction_80883 J001 3_Junction_80884_Junction_81026_Junction_81035 J002 3_Junction_80809_Junction_80883_Junction_80886_Junction_80928 J003 5_Junction_81025_Junction_81026_Junction_81027 J001																				0.565008735632959%
npp-9 III_-_3401680_3402138_3402156_3402282_3402365_3402977_3402995_3403080_3403152_3403206_3403317 5_Junction_80884_Junction_80886 J002 5_Junction_80879_Junction_80883 J001 3_Junction_80884_Junction_81026_Junction_81035 J002 3_Junction_80809_Junction_80883_Junction_80886_Junction_80928 J003 5_Junction_81025_Junction_81026_Junction_81027 J002	npp-9	WBGene00003795	F59A2.1	III_-_3401680_3402138_3402156_3402282_3402365_3402977_3402995_3403080_3403152_3403206_3403317 5_Junction_80884_Junction_80886 J002 5_Junction_80879_Junction_80883 J001 3_Junction_80884_Junction_81026_Junction_81035 J002 3_Junction_80809_Junction_80883_Junction_80886_Junction_80928 J003 5_Junction_81025_Junction_81026_Junction_81027 J002																				7.6276126386298%
npp-9 III_-_3401680_3402138_3402156_3402282_3402365_3402977_3402995_3403080_3403152_3403206_3403317 5_Junction_80884_Junction_80886 J002 5_Junction_80879_Junction_80883 J001 3_Junction_80884_Junction_81026_Junction_81035 J002 3_Junction_80809_Junction_80883_Junction_80886_Junction_80928 J003 5_Junction_81025_Junction_81026_Junction_81027 J003	npp-9	WBGene00003795	F59A2.1	III_-_3401680_3402138_3402156_3402282_3402365_3402977_3402995_3403080_3403152_3403206_3403317 5_Junction_80884_Junction_80886 J002 5_Junction_80879_Junction_80883 J001 3_Junction_80884_Junction_81026_Junction_81035 J002 3_Junction_80809_Junction_80883_Junction_80886_Junction_80928 J003 5_Junction_81025_Junction_81026_Junction_81027 J003																				0.0024299613112963%
npp-9 III_-_3401680_3402138_3402156_3402282_3402365_3402977_3402995_3403080_3403152_3403206_3403317 5_Junction_80884_Junction_80886 J002 5_Junction_80879_Junction_80883 J001 3_Junction_80884_Junction_81026_Junction_81035 J002 3_Junction_80809_Junction_80883_Junction_80886_Junction_80928 J004 5_Junction_81025_Junction_81026_Junction_81027 J001	npp-9	WBGene00003795	F59A2.1	III_-_3401680_3402138_3402156_3402282_3402365_3402977_3402995_3403080_3403152_3403206_3403317 5_Junction_80884_Junction_80886 J002 5_Junction_80879_Junction_80883 J001 3_Junction_80884_Junction_81026_Junction_81035 J002 3_Junction_80809_Junction_80883_Junction_80886_Junction_80928 J004 5_Junction_81025_Junction_81026_Junction_81027 J001																				0.189363832455026%
npp-9 III_-_3401680_3402138_3402156_3402282_3402365_3402977_3402995_3403080_3403152_3403206_3403317 5_Junction_80884_Junction_80886 J002 5_Junction_80879_Junction_80883 J001 3_Junction_80884_Junction_81026_Junction_81035 J002 3_Junction_80809_Junction_80883_Junction_80886_Junction_80928 J004 5_Junction_81025_Junction_81026_Junction_81027 J002	npp-9	WBGene00003795	F59A2.1	III_-_3401680_3402138_3402156_3402282_3402365_3402977_3402995_3403080_3403152_3403206_3403317 5_Junction_80884_Junction_80886 J002 5_Junction_80879_Junction_80883 J001 3_Junction_80884_Junction_81026_Junction_81035 J002 3_Junction_80809_Junction_80883_Junction_80886_Junction_80928 J004 5_Junction_81025_Junction_81026_Junction_81027 J002																				2.55212289001428%
npp-9 III_-_3401680_3402138_3402156_3402282_3402365_3402977_3402995_3403080_3403152_3403206_3403317 5_Junction_80884_Junction_80886 J002 5_Junction_80879_Junction_80883 J001 3_Junction_80884_Junction_81026_Junction_81035 J002 3_Junction_80809_Junction_80883_Junction_80886_Junction_80928 J004 5_Junction_81025_Junction_81026_Junction_81027 J003	npp-9	WBGene00003795	F59A2.1	III_-_3401680_3402138_3402156_3402282_3402365_3402977_3402995_3403080_3403152_3403206_3403317 5_Junction_80884_Junction_80886 J002 5_Junction_80879_Junction_80883 J001 3_Junction_80884_Junction_81026_Junction_81035 J002 3_Junction_80809_Junction_80883_Junction_80886_Junction_80928 J004 5_Junction_81025_Junction_81026_Junction_81027 J003																				0.000805107926086127%
npp-9 III_-_3401680_3402138_3402156_3402282_3402365_3402977_3402995_3403080_3403152_3403206_3403317 5_Junction_80884_Junction_80886 J002 5_Junction_80879_Junction_80883 J001 3_Junction_80884_Junction_81026_Junction_81035 J003 3_Junction_80809_Junction_80883_Junction_80886_Junction_80928 J001 5_Junction_81025_Junction_81026_Junction_81027 J001	npp-9	WBGene00003795	F59A2.1	III_-_3401680_3402138_3402156_3402282_3402365_3402977_3402995_3403080_3403152_3403206_3403317 5_Junction_80884_Junction_80886 J002 5_Junction_80879_Junction_80883 J001 3_Junction_80884_Junction_81026_Junction_81035 J003 3_Junction_80809_Junction_80883_Junction_80886_Junction_80928 J001 5_Junction_81025_Junction_81026_Junction_81027 J001																				0.00017938876030166%
npp-9 III_-_3401680_3402138_3402156_3402282_3402365_3402977_3402995_3403080_3403152_3403206_3403317 5_Junction_80884_Junction_80886 J002 5_Junction_80879_Junction_80883 J001 3_Junction_80884_Junction_81026_Junction_81035 J003 3_Junction_80809_Junction_80883_Junction_80886_Junction_80928 J001 5_Junction_81025_Junction_81026_Junction_81027 J002	npp-9	WBGene00003795	F59A2.1	III_-_3401680_3402138_3402156_3402282_3402365_3402977_3402995_3403080_3403152_3403206_3403317 5_Junction_80884_Junction_80886 J002 5_Junction_80879_Junction_80883 J001 3_Junction_80884_Junction_81026_Junction_81035 J003 3_Junction_80809_Junction_80883_Junction_80886_Junction_80928 J001 5_Junction_81025_Junction_81026_Junction_81027 J002																				0.00241683259573875%
npp-9 III_-_3401680_3402138_3402156_3402282_3402365_3402977_3402995_3403080_3403152_3403206_3403317 5_Junction_80884_Junction_80886 J002 5_Junction_80879_Junction_80883 J001 3_Junction_80884_Junction_81026_Junction_81035 J003 3_Junction_80809_Junction_80883_Junction_80886_Junction_80928 J001 5_Junction_81025_Junction_81026_Junction_81027 J003	npp-9	WBGene00003795	F59A2.1	III_-_3401680_3402138_3402156_3402282_3402365_3402977_3402995_3403080_3403152_3403206_3403317 5_Junction_80884_Junction_80886 J002 5_Junction_80879_Junction_80883 J001 3_Junction_80884_Junction_81026_Junction_81035 J003 3_Junction_80809_Junction_80883_Junction_80886_Junction_80928 J001 5_Junction_81025_Junction_81026_Junction_81027 J003																				7.71824190235e-07%
npp-9 III_-_3401680_3402138_3402156_3402282_3402365_3402977_3402995_3403080_3403152_3403206_3403317 5_Junction_80884_Junction_80886 J002 5_Junction_80879_Junction_80883 J001 3_Junction_80884_Junction_81026_Junction_81035 J003 3_Junction_80809_Junction_80883_Junction_80886_Junction_80928 J002 5_Junction_81025_Junction_81026_Junction_81027 J001	npp-9	WBGene00003795	F59A2.1	III_-_3401680_3402138_3402156_3402282_3402365_3402977_3402995_3403080_3403152_3403206_3403317 5_Junction_80884_Junction_80886 J002 5_Junction_80879_Junction_80883 J001 3_Junction_80884_Junction_81026_Junction_81035 J003 3_Junction_80809_Junction_80883_Junction_80886_Junction_80928 J002 5_Junction_81025_Junction_81026_Junction_81027 J001																				0.00014813953352185%
npp-9 III_-_3401680_3402138_3402156_3402282_3402365_3402977_3402995_3403080_3403152_3403206_3403317 5_Junction_80884_Junction_80886 J002 5_Junction_80879_Junction_80883 J001 3_Junction_80884_Junction_81026_Junction_81035 J003 3_Junction_80809_Junction_80883_Junction_80886_Junction_80928 J002 5_Junction_81025_Junction_81026_Junction_81027 J002	npp-9	WBGene00003795	F59A2.1	III_-_3401680_3402138_3402156_3402282_3402365_3402977_3402995_3403080_3403152_3403206_3403317 5_Junction_80884_Junction_80886 J002 5_Junction_80879_Junction_80883 J001 3_Junction_80884_Junction_81026_Junction_81035 J003 3_Junction_80809_Junction_80883_Junction_80886_Junction_80928 J002 5_Junction_81025_Junction_81026_Junction_81027 J002																				0.00199864174225472%
npp-9 III_-_3401680_3402138_3402156_3402282_3402365_3402977_3402995_3403080_3403152_3403206_3403317 5_Junction_80884_Junction_80886 J002 5_Junction_80879_Junction_80883 J001 3_Junction_80884_Junction_81026_Junction_81035 J003 3_Junction_80809_Junction_80883_Junction_80886_Junction_80928 J002 5_Junction_81025_Junction_81026_Junction_81027 J003	npp-9	WBGene00003795	F59A2.1	III_-_3401680_3402138_3402156_3402282_3402365_3402977_3402995_3403080_3403152_3403206_3403317 5_Junction_80884_Junction_80886 J002 5_Junction_80879_Junction_80883 J001 3_Junction_80884_Junction_81026_Junction_81035 J003 3_Junction_80809_Junction_80883_Junction_80886_Junction_80928 J002 5_Junction_81025_Junction_81026_Junction_81027 J003																				6.729964573e-07%
npp-9 III_-_3401680_3402138_3402156_3402282_3402365_3402977_3402995_3403080_3403152_3403206_3403317 5_Junction_80884_Junction_80886 J002 5_Junction_80879_Junction_80883 J001 3_Junction_80884_Junction_81026_Junction_81035 J003 3_Junction_80809_Junction_80883_Junction_80886_Junction_80928 J003 5_Junction_81025_Junction_81026_Junction_81027 J001	npp-9	WBGene00003795	F59A2.1	III_-_3401680_3402138_3402156_3402282_3402365_3402977_3402995_3403080_3403152_3403206_3403317 5_Junction_80884_Junction_80886 J002 5_Junction_80879_Junction_80883 J001 3_Junction_80884_Junction_81026_Junction_81035 J003 3_Junction_80809_Junction_80883_Junction_80886_Junction_80928 J003 5_Junction_81025_Junction_81026_Junction_81027 J001																				0.000293434870457625%
npp-9 III_-_3401680_3402138_3402156_3402282_3402365_3402977_3402995_3403080_3403152_3403206_3403317 5_Junction_80884_Junction_80886 J002 5_Junction_80879_Junction_80883 J001 3_Junction_80884_Junction_81026_Junction_81035 J003 3_Junction_80809_Junction_80883_Junction_80886_Junction_80928 J003 5_Junction_81025_Junction_81026_Junction_81027 J002	npp-9	WBGene00003795	F59A2.1	III_-_3401680_3402138_3402156_3402282_3402365_3402977_3402995_3403080_3403152_3403206_3403317 5_Junction_80884_Junction_80886 J002 5_Junction_80879_Junction_80883 J001 3_Junction_80884_Junction_81026_Junction_81035 J003 3_Junction_80809_Junction_80883_Junction_80886_Junction_80928 J003 5_Junction_81025_Junction_81026_Junction_81027 J002																				0.00396036840118197%
npp-9 III_-_3401680_3402138_3402156_3402282_3402365_3402977_3402995_3403080_3403152_3403206_3403317 5_Junction_80884_Junction_80886 J002 5_Junction_80879_Junction_80883 J001 3_Junction_80884_Junction_81026_Junction_81035 J003 3_Junction_80809_Junction_80883_Junction_80886_Junction_80928 J003 5_Junction_81025_Junction_81026_Junction_81027 J003	npp-9	WBGene00003795	F59A2.1	III_-_3401680_3402138_3402156_3402282_3402365_3402977_3402995_3403080_3403152_3403206_3403317 5_Junction_80884_Junction_80886 J002 5_Junction_80879_Junction_80883 J001 3_Junction_80884_Junction_81026_Junction_81035 J003 3_Junction_80809_Junction_80883_Junction_80886_Junction_80928 J003 5_Junction_81025_Junction_81026_Junction_81027 J003																				1.246898084595e-06%
npp-9 III_-_3401680_3402138_3402156_3402282_3402365_3402977_3402995_3403080_3403152_3403206_3403317 5_Junction_80884_Junction_80886 J002 5_Junction_80879_Junction_80883 J001 3_Junction_80884_Junction_81026_Junction_81035 J003 3_Junction_80809_Junction_80883_Junction_80886_Junction_80928 J004 5_Junction_81025_Junction_81026_Junction_81027 J001	npp-9	WBGene00003795	F59A2.1	III_-_3401680_3402138_3402156_3402282_3402365_3402977_3402995_3403080_3403152_3403206_3403317 5_Junction_80884_Junction_80886 J002 5_Junction_80879_Junction_80883 J001 3_Junction_80884_Junction_81026_Junction_81035 J003 3_Junction_80809_Junction_80883_Junction_80886_Junction_80928 J004 5_Junction_81025_Junction_81026_Junction_81027 J001																				0.00010090500337586%
npp-9 III_-_3401680_3402138_3402156_3402282_3402365_3402977_3402995_3403080_3403152_3403206_3403317 5_Junction_80884_Junction_80886 J002 5_Junction_80879_Junction_80883 J001 3_Junction_80884_Junction_81026_Junction_81035 J003 3_Junction_80809_Junction_80883_Junction_80886_Junction_80928 J004 5_Junction_81025_Junction_81026_Junction_81027 J002	npp-9	WBGene00003795	F59A2.1	III_-_3401680_3402138_3402156_3402282_3402365_3402977_3402995_3403080_3403152_3403206_3403317 5_Junction_80884_Junction_80886 J002 5_Junction_80879_Junction_80883 J001 3_Junction_80884_Junction_81026_Junction_81035 J003 3_Junction_80809_Junction_80883_Junction_80886_Junction_80928 J004 5_Junction_81025_Junction_81026_Junction_81027 J002																				0.00135949644503649%
npp-9 III_-_3401680_3402138_3402156_3402282_3402365_3402977_3402995_3403080_3403152_3403206_3403317 5_Junction_80884_Junction_80886 J002 5_Junction_80879_Junction_80883 J001 3_Junction_80884_Junction_81026_Junction_81035 J003 3_Junction_80809_Junction_80883_Junction_80886_Junction_80928 J004 5_Junction_81025_Junction_81026_Junction_81027 J003	npp-9	WBGene00003795	F59A2.1	III_-_3401680_3402138_3402156_3402282_3402365_3402977_3402995_3403080_3403152_3403206_3403317 5_Junction_80884_Junction_80886 J002 5_Junction_80879_Junction_80883 J001 3_Junction_80884_Junction_81026_Junction_81035 J003 3_Junction_80809_Junction_80883_Junction_80886_Junction_80928 J004 5_Junction_81025_Junction_81026_Junction_81027 J003																				4.20636598945e-07%
npp-9 III_-_3401680_3402138_3402156_3402282_3402365_3402977_3402995_3403080_3403152_3403206_3403317 5_Junction_80884_Junction_80886 J002 5_Junction_80879_Junction_80883 J002 3_Junction_80884_Junction_81026_Junction_81035 J001 3_Junction_80809_Junction_80883_Junction_80886_Junction_80928 J001 5_Junction_81025_Junction_81026_Junction_81027 J001	npp-9	WBGene00003795	F59A2.1	III_-_3401680_3402138_3402156_3402282_3402365_3402977_3402995_3403080_3403152_3403206_3403317 5_Junction_80884_Junction_80886 J002 5_Junction_80879_Junction_80883 J002 3_Junction_80884_Junction_81026_Junction_81035 J001 3_Junction_80809_Junction_80883_Junction_80886_Junction_80928 J001 5_Junction_81025_Junction_81026_Junction_81027 J001																				0.000671762818275192%
npp-9 III_-_3401680_3402138_3402156_3402282_3402365_3402977_3402995_3403080_3403152_3403206_3403317 5_Junction_80884_Junction_80886 J002 5_Junction_80879_Junction_80883 J002 3_Junction_80884_Junction_81026_Junction_81035 J001 3_Junction_80809_Junction_80883_Junction_80886_Junction_80928 J001 5_Junction_81025_Junction_81026_Junction_81027 J002	npp-9	WBGene00003795	F59A2.1	III_-_3401680_3402138_3402156_3402282_3402365_3402977_3402995_3403080_3403152_3403206_3403317 5_Junction_80884_Junction_80886 J002 5_Junction_80879_Junction_80883 J002 3_Junction_80884_Junction_81026_Junction_81035 J001 3_Junction_80809_Junction_80883_Junction_80886_Junction_80928 J001 5_Junction_81025_Junction_81026_Junction_81027 J002																				0.00902214551877644%
npp-9 III_-_3401680_3402138_3402156_3402282_3402365_3402977_3402995_3403080_3403152_3403206_3403317 5_Junction_80884_Junction_80886 J002 5_Junction_80879_Junction_80883 J002 3_Junction_80884_Junction_81026_Junction_81035 J001 3_Junction_80809_Junction_80883_Junction_80886_Junction_80928 J001 5_Junction_81025_Junction_81026_Junction_81027 J003	npp-9	WBGene00003795	F59A2.1	III_-_3401680_3402138_3402156_3402282_3402365_3402977_3402995_3403080_3403152_3403206_3403317 5_Junction_80884_Junction_80886 J002 5_Junction_80879_Junction_80883 J002 3_Junction_80884_Junction_81026_Junction_81035 J001 3_Junction_80809_Junction_80883_Junction_80886_Junction_80928 J001 5_Junction_81025_Junction_81026_Junction_81027 J003																				3.564818883852e-06%
npp-9 III_-_3401680_3402138_3402156_3402282_3402365_3402977_3402995_3403080_3403152_3403206_3403317 5_Junction_80884_Junction_80886 J002 5_Junction_80879_Junction_80883 J002 3_Junction_80884_Junction_81026_Junction_81035 J001 3_Junction_80809_Junction_80883_Junction_80886_Junction_80928 J002 5_Junction_81025_Junction_81026_Junction_81027 J001	npp-9	WBGene00003795	F59A2.1	III_-_3401680_3402138_3402156_3402282_3402365_3402977_3402995_3403080_3403152_3403206_3403317 5_Junction_80884_Junction_80886 J002 5_Junction_80879_Junction_80883 J002 3_Junction_80884_Junction_81026_Junction_81035 J001 3_Junction_80809_Junction_80883_Junction_80886_Junction_80928 J002 5_Junction_81025_Junction_81026_Junction_81027 J001																				0.000491823336122272%
npp-9 III_-_3401680_3402138_3402156_3402282_3402365_3402977_3402995_3403080_3403152_3403206_3403317 5_Junction_80884_Junction_80886 J002 5_Junction_80879_Junction_80883 J002 3_Junction_80884_Junction_81026_Junction_81035 J001 3_Junction_80809_Junction_80883_Junction_80886_Junction_80928 J002 5_Junction_81025_Junction_81026_Junction_81027 J002	npp-9	WBGene00003795	F59A2.1	III_-_3401680_3402138_3402156_3402282_3402365_3402977_3402995_3403080_3403152_3403206_3403317 5_Junction_80884_Junction_80886 J002 5_Junction_80879_Junction_80883 J002 3_Junction_80884_Junction_81026_Junction_81035 J001 3_Junction_80809_Junction_80883_Junction_80886_Junction_80928 J002 5_Junction_81025_Junction_81026_Junction_81027 J002																				0.0066096963605826%
npp-9 III_-_3401680_3402138_3402156_3402282_3402365_3402977_3402995_3403080_3403152_3403206_3403317 5_Junction_80884_Junction_80886 J002 5_Junction_80879_Junction_80883 J002 3_Junction_80884_Junction_81026_Junction_81035 J001 3_Junction_80809_Junction_80883_Junction_80886_Junction_80928 J002 5_Junction_81025_Junction_81026_Junction_81027 J003	npp-9	WBGene00003795	F59A2.1	III_-_3401680_3402138_3402156_3402282_3402365_3402977_3402995_3403080_3403152_3403206_3403317 5_Junction_80884_Junction_80886 J002 5_Junction_80879_Junction_80883 J002 3_Junction_80884_Junction_81026_Junction_81035 J001 3_Junction_80809_Junction_80883_Junction_80886_Junction_80928 J002 5_Junction_81025_Junction_81026_Junction_81027 J003																				2.825266648032e-06%
npp-9 III_-_3401680_3402138_3402156_3402282_3402365_3402977_3402995_3403080_3403152_3403206_3403317 5_Junction_80884_Junction_80886 J002 5_Junction_80879_Junction_80883 J002 3_Junction_80884_Junction_81026_Junction_81035 J001 3_Junction_80809_Junction_80883_Junction_80886_Junction_80928 J003 5_Junction_81025_Junction_81026_Junction_81027 J001	npp-9	WBGene00003795	F59A2.1	III_-_3401680_3402138_3402156_3402282_3402365_3402977_3402995_3403080_3403152_3403206_3403317 5_Junction_80884_Junction_80886 J002 5_Junction_80879_Junction_80883 J002 3_Junction_80884_Junction_81026_Junction_81035 J001 3_Junction_80809_Junction_80883_Junction_80886_Junction_80928 J003 5_Junction_81025_Junction_81026_Junction_81027 J001																				0.000715837902787014%
npp-9 III_-_3401680_3402138_3402156_3402282_3402365_3402977_3402995_3403080_3403152_3403206_3403317 5_Junction_80884_Junction_80886 J002 5_Junction_80879_Junction_80883 J002 3_Junction_80884_Junction_81026_Junction_81035 J001 3_Junction_80809_Junction_80883_Junction_80886_Junction_80928 J003 5_Junction_81025_Junction_81026_Junction_81027 J002	npp-9	WBGene00003795	F59A2.1	III_-_3401680_3402138_3402156_3402282_3402365_3402977_3402995_3403080_3403152_3403206_3403317 5_Junction_80884_Junction_80886 J002 5_Junction_80879_Junction_80883 J002 3_Junction_80884_Junction_81026_Junction_81035 J001 3_Junction_80809_Junction_80883_Junction_80886_Junction_80928 J003 5_Junction_81025_Junction_81026_Junction_81027 J002																				0.00962533494644274%
npp-9 III_-_3401680_3402138_3402156_3402282_3402365_3402977_3402995_3403080_3403152_3403206_3403317 5_Junction_80884_Junction_80886 J002 5_Junction_80879_Junction_80883 J002 3_Junction_80884_Junction_81026_Junction_81035 J001 3_Junction_80809_Junction_80883_Junction_80886_Junction_80928 J003 5_Junction_81025_Junction_81026_Junction_81027 J003	npp-9	WBGene00003795	F59A2.1	III_-_3401680_3402138_3402156_3402282_3402365_3402977_3402995_3403080_3403152_3403206_3403317 5_Junction_80884_Junction_80886 J002 5_Junction_80879_Junction_80883 J002 3_Junction_80884_Junction_81026_Junction_81035 J001 3_Junction_80809_Junction_80883_Junction_80886_Junction_80928 J003 5_Junction_81025_Junction_81026_Junction_81027 J003																				3.519600810894e-06%
npp-9 III_-_3401680_3402138_3402156_3402282_3402365_3402977_3402995_3403080_3403152_3403206_3403317 5_Junction_80884_Junction_80886 J002 5_Junction_80879_Junction_80883 J002 3_Junction_80884_Junction_81026_Junction_81035 J001 3_Junction_80809_Junction_80883_Junction_80886_Junction_80928 J004 5_Junction_81025_Junction_81026_Junction_81027 J001	npp-9	WBGene00003795	F59A2.1	III_-_3401680_3402138_3402156_3402282_3402365_3402977_3402995_3403080_3403152_3403206_3403317 5_Junction_80884_Junction_80886 J002 5_Junction_80879_Junction_80883 J002 3_Junction_80884_Junction_81026_Junction_81035 J001 3_Junction_80809_Junction_80883_Junction_80886_Junction_80928 J004 5_Junction_81025_Junction_81026_Junction_81027 J001																				0.000346519067881532%
npp-9 III_-_3401680_3402138_3402156_3402282_3402365_3402977_3402995_3403080_3403152_3403206_3403317 5_Junction_80884_Junction_80886 J002 5_Junction_80879_Junction_80883 J002 3_Junction_80884_Junction_81026_Junction_81035 J001 3_Junction_80809_Junction_80883_Junction_80886_Junction_80928 J004 5_Junction_81025_Junction_81026_Junction_81027 J002	npp-9	WBGene00003795	F59A2.1	III_-_3401680_3402138_3402156_3402282_3402365_3402977_3402995_3403080_3403152_3403206_3403317 5_Junction_80884_Junction_80886 J002 5_Junction_80879_Junction_80883 J002 3_Junction_80884_Junction_81026_Junction_81035 J001 3_Junction_80809_Junction_80883_Junction_80886_Junction_80928 J004 5_Junction_81025_Junction_81026_Junction_81027 J002																				0.00465409596177436%
npp-9 III_-_3401680_3402138_3402156_3402282_3402365_3402977_3402995_3403080_3403152_3403206_3403317 5_Junction_80884_Junction_80886 J002 5_Junction_80879_Junction_80883 J002 3_Junction_80884_Junction_81026_Junction_81035 J001 3_Junction_80809_Junction_80883_Junction_80886_Junction_80928 J004 5_Junction_81025_Junction_81026_Junction_81027 J003	npp-9	WBGene00003795	F59A2.1	III_-_3401680_3402138_3402156_3402282_3402365_3402977_3402995_3403080_3403152_3403206_3403317 5_Junction_80884_Junction_80886 J002 5_Junction_80879_Junction_80883 J002 3_Junction_80884_Junction_81026_Junction_81035 J001 3_Junction_80809_Junction_80883_Junction_80886_Junction_80928 J004 5_Junction_81025_Junction_81026_Junction_81027 J003																				1.732360675072e-06%
npp-9 III_-_3401680_3402138_3402156_3402282_3402365_3402977_3402995_3403080_3403152_3403206_3403317 5_Junction_80884_Junction_80886 J002 5_Junction_80879_Junction_80883 J002 3_Junction_80884_Junction_81026_Junction_81035 J002 3_Junction_80809_Junction_80883_Junction_80886_Junction_80928 J001 5_Junction_81025_Junction_81026_Junction_81027 J001	npp-9	WBGene00003795	F59A2.1	III_-_3401680_3402138_3402156_3402282_3402365_3402977_3402995_3403080_3403152_3403206_3403317 5_Junction_80884_Junction_80886 J002 5_Junction_80879_Junction_80883 J002 3_Junction_80884_Junction_81026_Junction_81035 J002 3_Junction_80809_Junction_80883_Junction_80886_Junction_80928 J001 5_Junction_81025_Junction_81026_Junction_81027 J001																				0.899638919193706%
npp-9 III_-_3401680_3402138_3402156_3402282_3402365_3402977_3402995_3403080_3403152_3403206_3403317 5_Junction_80884_Junction_80886 J002 5_Junction_80879_Junction_80883 J002 3_Junction_80884_Junction_81026_Junction_81035 J002 3_Junction_80809_Junction_80883_Junction_80886_Junction_80928 J001 5_Junction_81025_Junction_81026_Junction_81027 J002	npp-9	WBGene00003795	F59A2.1	III_-_3401680_3402138_3402156_3402282_3402365_3402977_3402995_3403080_3403152_3403206_3403317 5_Junction_80884_Junction_80886 J002 5_Junction_80879_Junction_80883 J002 3_Junction_80884_Junction_81026_Junction_81035 J002 3_Junction_80809_Junction_80883_Junction_80886_Junction_80928 J001 5_Junction_81025_Junction_81026_Junction_81027 J002																				12.0929211995482%
npp-9 III_-_3401680_3402138_3402156_3402282_3402365_3402977_3402995_3403080_3403152_3403206_3403317 5_Junction_80884_Junction_80886 J002 5_Junction_80879_Junction_80883 J002 3_Junction_80884_Junction_81026_Junction_81035 J002 3_Junction_80809_Junction_80883_Junction_80886_Junction_80928 J001 5_Junction_81025_Junction_81026_Junction_81027 J003	npp-9	WBGene00003795	F59A2.1	III_-_3401680_3402138_3402156_3402282_3402365_3402977_3402995_3403080_3403152_3403206_3403317 5_Junction_80884_Junction_80886 J002 5_Junction_80879_Junction_80883 J002 3_Junction_80884_Junction_81026_Junction_81035 J002 3_Junction_80809_Junction_80883_Junction_80886_Junction_80928 J001 5_Junction_81025_Junction_81026_Junction_81027 J003																				0.00440521285098638%
npp-9 III_-_3401680_3402138_3402156_3402282_3402365_3402977_3402995_3403080_3403152_3403206_3403317 5_Junction_80884_Junction_80886 J002 5_Junction_80879_Junction_80883 J002 3_Junction_80884_Junction_81026_Junction_81035 J002 3_Junction_80809_Junction_80883_Junction_80886_Junction_80928 J002 5_Junction_81025_Junction_81026_Junction_81027 J001	npp-9	WBGene00003795	F59A2.1	III_-_3401680_3402138_3402156_3402282_3402365_3402977_3402995_3403080_3403152_3403206_3403317 5_Junction_80884_Junction_80886 J002 5_Junction_80879_Junction_80883 J002 3_Junction_80884_Junction_81026_Junction_81035 J002 3_Junction_80809_Junction_80883_Junction_80886_Junction_80928 J002 5_Junction_81025_Junction_81026_Junction_81027 J001																				0.672059381256159%
npp-9 III_-_3401680_3402138_3402156_3402282_3402365_3402977_3402995_3403080_3403152_3403206_3403317 5_Junction_80884_Junction_80886 J002 5_Junction_80879_Junction_80883 J002 3_Junction_80884_Junction_81026_Junction_81035 J002 3_Junction_80809_Junction_80883_Junction_80886_Junction_80928 J002 5_Junction_81025_Junction_81026_Junction_81027 J002	npp-9	WBGene00003795	F59A2.1	III_-_3401680_3402138_3402156_3402282_3402365_3402977_3402995_3403080_3403152_3403206_3403317 5_Junction_80884_Junction_80886 J002 5_Junction_80879_Junction_80883 J002 3_Junction_80884_Junction_81026_Junction_81035 J002 3_Junction_80809_Junction_80883_Junction_80886_Junction_80928 J002 5_Junction_81025_Junction_81026_Junction_81027 J002																				9.04292367295559%
npp-9 III_-_3401680_3402138_3402156_3402282_3402365_3402977_3402995_3403080_3403152_3403206_3403317 5_Junction_80884_Junction_80886 J002 5_Junction_80879_Junction_80883 J002 3_Junction_80884_Junction_81026_Junction_81035 J002 3_Junction_80809_Junction_80883_Junction_80886_Junction_80928 J002 5_Junction_81025_Junction_81026_Junction_81027 J003	npp-9	WBGene00003795	F59A2.1	III_-_3401680_3402138_3402156_3402282_3402365_3402977_3402995_3403080_3403152_3403206_3403317 5_Junction_80884_Junction_80886 J002 5_Junction_80879_Junction_80883 J002 3_Junction_80884_Junction_81026_Junction_81035 J002 3_Junction_80809_Junction_80883_Junction_80886_Junction_80928 J002 5_Junction_81025_Junction_81026_Junction_81027 J003																				0.00354200270848927%
npp-9 III_-_3401680_3402138_3402156_3402282_3402365_3402977_3402995_3403080_3403152_3403206_3403317 5_Junction_80884_Junction_80886 J002 5_Junction_80879_Junction_80883 J002 3_Junction_80884_Junction_81026_Junction_81035 J002 3_Junction_80809_Junction_80883_Junction_80886_Junction_80928 J003 5_Junction_81025_Junction_81026_Junction_81027 J001	npp-9	WBGene00003795	F59A2.1	III_-_3401680_3402138_3402156_3402282_3402365_3402977_3402995_3403080_3403152_3403206_3403317 5_Junction_80884_Junction_80886 J002 5_Junction_80879_Junction_80883 J002 3_Junction_80884_Junction_81026_Junction_81035 J002 3_Junction_80809_Junction_80883_Junction_80886_Junction_80928 J003 5_Junction_81025_Junction_81026_Junction_81027 J001																				1.11095365556047%
npp-9 III_-_3401680_3402138_3402156_3402282_3402365_3402977_3402995_3403080_3403152_3403206_3403317 5_Junction_80884_Junction_80886 J002 5_Junction_80879_Junction_80883 J002 3_Junction_80884_Junction_81026_Junction_81035 J002 3_Junction_80809_Junction_80883_Junction_80886_Junction_80928 J003 5_Junction_81025_Junction_81026_Junction_81027 J002	npp-9	WBGene00003795	F59A2.1	III_-_3401680_3402138_3402156_3402282_3402365_3402977_3402995_3403080_3403152_3403206_3403317 5_Junction_80884_Junction_80886 J002 5_Junction_80879_Junction_80883 J002 3_Junction_80884_Junction_81026_Junction_81035 J002 3_Junction_80809_Junction_80883_Junction_80886_Junction_80928 J003 5_Junction_81025_Junction_81026_Junction_81027 J002																				14.9585003569109%
npp-9 III_-_3401680_3402138_3402156_3402282_3402365_3402977_3402995_3403080_3403152_3403206_3403317 5_Junction_80884_Junction_80886 J002 5_Junction_80879_Junction_80883 J002 3_Junction_80884_Junction_81026_Junction_81035 J002 3_Junction_80809_Junction_80883_Junction_80886_Junction_80928 J003 5_Junction_81025_Junction_81026_Junction_81027 J003	npp-9	WBGene00003795	F59A2.1	III_-_3401680_3402138_3402156_3402282_3402365_3402977_3402995_3403080_3403152_3403206_3403317 5_Junction_80884_Junction_80886 J002 5_Junction_80879_Junction_80883 J002 3_Junction_80884_Junction_81026_Junction_81035 J002 3_Junction_80809_Junction_80883_Junction_80886_Junction_80928 J003 5_Junction_81025_Junction_81026_Junction_81027 J003																				0.0050815529566337%
npp-9 III_-_3401680_3402138_3402156_3402282_3402365_3402977_3402995_3403080_3403152_3403206_3403317 5_Junction_80884_Junction_80886 J002 5_Junction_80879_Junction_80883 J002 3_Junction_80884_Junction_81026_Junction_81035 J002 3_Junction_80809_Junction_80883_Junction_80886_Junction_80928 J004 5_Junction_81025_Junction_81026_Junction_81027 J001	npp-9	WBGene00003795	F59A2.1	III_-_3401680_3402138_3402156_3402282_3402365_3402977_3402995_3403080_3403152_3403206_3403317 5_Junction_80884_Junction_80886 J002 5_Junction_80879_Junction_80883 J002 3_Junction_80884_Junction_81026_Junction_81035 J002 3_Junction_80809_Junction_80883_Junction_80886_Junction_80928 J004 5_Junction_81025_Junction_81026_Junction_81027 J001																				0.480250067699214%
npp-9 III_-_3401680_3402138_3402156_3402282_3402365_3402977_3402995_3403080_3403152_3403206_3403317 5_Junction_80884_Junction_80886 J002 5_Junction_80879_Junction_80883 J002 3_Junction_80884_Junction_81026_Junction_81035 J002 3_Junction_80809_Junction_80883_Junction_80886_Junction_80928 J004 5_Junction_81025_Junction_81026_Junction_81027 J002	npp-9	WBGene00003795	F59A2.1	III_-_3401680_3402138_3402156_3402282_3402365_3402977_3402995_3403080_3403152_3403206_3403317 5_Junction_80884_Junction_80886 J002 5_Junction_80879_Junction_80883 J002 3_Junction_80884_Junction_81026_Junction_81035 J002 3_Junction_80809_Junction_80883_Junction_80886_Junction_80928 J004 5_Junction_81025_Junction_81026_Junction_81027 J002																				6.45596053883142%
npp-9 III_-_3401680_3402138_3402156_3402282_3402365_3402977_3402995_3403080_3403152_3403206_3403317 5_Junction_80884_Junction_80886 J002 5_Junction_80879_Junction_80883 J002 3_Junction_80884_Junction_81026_Junction_81035 J002 3_Junction_80809_Junction_80883_Junction_80886_Junction_80928 J004 5_Junction_81025_Junction_81026_Junction_81027 J003	npp-9	WBGene00003795	F59A2.1	III_-_3401680_3402138_3402156_3402282_3402365_3402977_3402995_3403080_3403152_3403206_3403317 5_Junction_80884_Junction_80886 J002 5_Junction_80879_Junction_80883 J002 3_Junction_80884_Junction_81026_Junction_81035 J002 3_Junction_80809_Junction_80883_Junction_80886_Junction_80928 J004 5_Junction_81025_Junction_81026_Junction_81027 J003																				0.00222297487580387%
npp-9 III_-_3401680_3402138_3402156_3402282_3402365_3402977_3402995_3403080_3403152_3403206_3403317 5_Junction_80884_Junction_80886 J002 5_Junction_80879_Junction_80883 J002 3_Junction_80884_Junction_81026_Junction_81035 J003 3_Junction_80809_Junction_80883_Junction_80886_Junction_80928 J001 5_Junction_81025_Junction_81026_Junction_81027 J001	npp-9	WBGene00003795	F59A2.1	III_-_3401680_3402138_3402156_3402282_3402365_3402977_3402995_3403080_3403152_3403206_3403317 5_Junction_80884_Junction_80886 J002 5_Junction_80879_Junction_80883 J002 3_Junction_80884_Junction_81026_Junction_81035 J003 3_Junction_80809_Junction_80883_Junction_80886_Junction_80928 J001 5_Junction_81025_Junction_81026_Junction_81027 J001																				0.00048475979189834%
npp-9 III_-_3401680_3402138_3402156_3402282_3402365_3402977_3402995_3403080_3403152_3403206_3403317 5_Junction_80884_Junction_80886 J002 5_Junction_80879_Junction_80883 J002 3_Junction_80884_Junction_81026_Junction_81035 J003 3_Junction_80809_Junction_80883_Junction_80886_Junction_80928 J001 5_Junction_81025_Junction_81026_Junction_81027 J002	npp-9	WBGene00003795	F59A2.1	III_-_3401680_3402138_3402156_3402282_3402365_3402977_3402995_3403080_3403152_3403206_3403317 5_Junction_80884_Junction_80886 J002 5_Junction_80879_Junction_80883 J002 3_Junction_80884_Junction_81026_Junction_81035 J003 3_Junction_80809_Junction_80883_Junction_80886_Junction_80928 J001 5_Junction_81025_Junction_81026_Junction_81027 J002																				0.00651489873076125%
npp-9 III_-_3401680_3402138_3402156_3402282_3402365_3402977_3402995_3403080_3403152_3403206_3403317 5_Junction_80884_Junction_80886 J002 5_Junction_80879_Junction_80883 J002 3_Junction_80884_Junction_81026_Junction_81035 J003 3_Junction_80809_Junction_80883_Junction_80886_Junction_80928 J001 5_Junction_81025_Junction_81026_Junction_81027 J003	npp-9	WBGene00003795	F59A2.1	III_-_3401680_3402138_3402156_3402282_3402365_3402977_3402995_3403080_3403152_3403206_3403317 5_Junction_80884_Junction_80886 J002 5_Junction_80879_Junction_80883 J002 3_Junction_80884_Junction_81026_Junction_81035 J003 3_Junction_80809_Junction_80883_Junction_80886_Junction_80928 J001 5_Junction_81025_Junction_81026_Junction_81027 J003																				2.304567259765e-06%
npp-9 III_-_3401680_3402138_3402156_3402282_3402365_3402977_3402995_3403080_3403152_3403206_3403317 5_Junction_80884_Junction_80886 J002 5_Junction_80879_Junction_80883 J002 3_Junction_80884_Junction_81026_Junction_81035 J003 3_Junction_80809_Junction_80883_Junction_80886_Junction_80928 J002 5_Junction_81025_Junction_81026_Junction_81027 J001	npp-9	WBGene00003795	F59A2.1	III_-_3401680_3402138_3402156_3402282_3402365_3402977_3402995_3403080_3403152_3403206_3403317 5_Junction_80884_Junction_80886 J002 5_Junction_80879_Junction_80883 J002 3_Junction_80884_Junction_81026_Junction_81035 J003 3_Junction_80809_Junction_80883_Junction_80886_Junction_80928 J002 5_Junction_81025_Junction_81026_Junction_81027 J001																				0.00035182907717815%
npp-9 III_-_3401680_3402138_3402156_3402282_3402365_3402977_3402995_3403080_3403152_3403206_3403317 5_Junction_80884_Junction_80886 J002 5_Junction_80879_Junction_80883 J002 3_Junction_80884_Junction_81026_Junction_81035 J003 3_Junction_80809_Junction_80883_Junction_80886_Junction_80928 J002 5_Junction_81025_Junction_81026_Junction_81027 J002	npp-9	WBGene00003795	F59A2.1	III_-_3401680_3402138_3402156_3402282_3402365_3402977_3402995_3403080_3403152_3403206_3403317 5_Junction_80884_Junction_80886 J002 5_Junction_80879_Junction_80883 J002 3_Junction_80884_Junction_81026_Junction_81035 J003 3_Junction_80809_Junction_80883_Junction_80886_Junction_80928 J002 5_Junction_81025_Junction_81026_Junction_81027 J002																				0.00473329013294528%
npp-9 III_-_3401680_3402138_3402156_3402282_3402365_3402977_3402995_3403080_3403152_3403206_3403317 5_Junction_80884_Junction_80886 J002 5_Junction_80879_Junction_80883 J002 3_Junction_80884_Junction_81026_Junction_81035 J003 3_Junction_80809_Junction_80883_Junction_80886_Junction_80928 J002 5_Junction_81025_Junction_81026_Junction_81027 J003	npp-9	WBGene00003795	F59A2.1	III_-_3401680_3402138_3402156_3402282_3402365_3402977_3402995_3403080_3403152_3403206_3403317 5_Junction_80884_Junction_80886 J002 5_Junction_80879_Junction_80883 J002 3_Junction_80884_Junction_81026_Junction_81035 J003 3_Junction_80809_Junction_80883_Junction_80886_Junction_80928 J002 5_Junction_81025_Junction_81026_Junction_81027 J003																				1.8176385427e-06%
npp-9 III_-_3401680_3402138_3402156_3402282_3402365_3402977_3402995_3403080_3403152_3403206_3403317 5_Junction_80884_Junction_80886 J002 5_Junction_80879_Junction_80883 J002 3_Junction_80884_Junction_81026_Junction_81035 J003 3_Junction_80809_Junction_80883_Junction_80886_Junction_80928 J003 5_Junction_81025_Junction_81026_Junction_81027 J001	npp-9	WBGene00003795	F59A2.1	III_-_3401680_3402138_3402156_3402282_3402365_3402977_3402995_3403080_3403152_3403206_3403317 5_Junction_80884_Junction_80886 J002 5_Junction_80879_Junction_80883 J002 3_Junction_80884_Junction_81026_Junction_81035 J003 3_Junction_80809_Junction_80883_Junction_80886_Junction_80928 J003 5_Junction_81025_Junction_81026_Junction_81027 J001																				0.000592307117892375%
npp-9 III_-_3401680_3402138_3402156_3402282_3402365_3402977_3402995_3403080_3403152_3403206_3403317 5_Junction_80884_Junction_80886 J002 5_Junction_80879_Junction_80883 J002 3_Junction_80884_Junction_81026_Junction_81035 J003 3_Junction_80809_Junction_80883_Junction_80886_Junction_80928 J003 5_Junction_81025_Junction_81026_Junction_81027 J002	npp-9	WBGene00003795	F59A2.1	III_-_3401680_3402138_3402156_3402282_3402365_3402977_3402995_3403080_3403152_3403206_3403317 5_Junction_80884_Junction_80886 J002 5_Junction_80879_Junction_80883 J002 3_Junction_80884_Junction_81026_Junction_81035 J003 3_Junction_80809_Junction_80883_Junction_80886_Junction_80928 J003 5_Junction_81025_Junction_81026_Junction_81027 J002																				0.00797304004111803%
npp-9 III_-_3401680_3402138_3402156_3402282_3402365_3402977_3402995_3403080_3403152_3403206_3403317 5_Junction_80884_Junction_80886 J002 5_Junction_80879_Junction_80883 J002 3_Junction_80884_Junction_81026_Junction_81035 J003 3_Junction_80809_Junction_80883_Junction_80886_Junction_80928 J003 5_Junction_81025_Junction_81026_Junction_81027 J003	npp-9	WBGene00003795	F59A2.1	III_-_3401680_3402138_3402156_3402282_3402365_3402977_3402995_3403080_3403152_3403206_3403317 5_Junction_80884_Junction_80886 J002 5_Junction_80879_Junction_80883 J002 3_Junction_80884_Junction_81026_Junction_81035 J003 3_Junction_80809_Junction_80883_Junction_80886_Junction_80928 J003 5_Junction_81025_Junction_81026_Junction_81027 J003																				2.648114565405e-06%
npp-9 III_-_3401680_3402138_3402156_3402282_3402365_3402977_3402995_3403080_3403152_3403206_3403317 5_Junction_80884_Junction_80886 J002 5_Junction_80879_Junction_80883 J002 3_Junction_80884_Junction_81026_Junction_81035 J003 3_Junction_80809_Junction_80883_Junction_80886_Junction_80928 J004 5_Junction_81025_Junction_81026_Junction_81027 J001	npp-9	WBGene00003795	F59A2.1	III_-_3401680_3402138_3402156_3402282_3402365_3402977_3402995_3403080_3403152_3403206_3403317 5_Junction_80884_Junction_80886 J002 5_Junction_80879_Junction_80883 J002 3_Junction_80884_Junction_81026_Junction_81035 J003 3_Junction_80809_Junction_80883_Junction_80886_Junction_80928 J004 5_Junction_81025_Junction_81026_Junction_81027 J001																				0.00026122756442414%
npp-9 III_-_3401680_3402138_3402156_3402282_3402365_3402977_3402995_3403080_3403152_3403206_3403317 5_Junction_80884_Junction_80886 J002 5_Junction_80879_Junction_80883 J002 3_Junction_80884_Junction_81026_Junction_81035 J003 3_Junction_80809_Junction_80883_Junction_80886_Junction_80928 J004 5_Junction_81025_Junction_81026_Junction_81027 J002	npp-9	WBGene00003795	F59A2.1	III_-_3401680_3402138_3402156_3402282_3402365_3402977_3402995_3403080_3403152_3403206_3403317 5_Junction_80884_Junction_80886 J002 5_Junction_80879_Junction_80883 J002 3_Junction_80884_Junction_81026_Junction_81035 J003 3_Junction_80809_Junction_80883_Junction_80886_Junction_80928 J004 5_Junction_81025_Junction_81026_Junction_81027 J002																				0.00351089663766351%
npp-9 III_-_3401680_3402138_3402156_3402282_3402365_3402977_3402995_3403080_3403152_3403206_3403317 5_Junction_80884_Junction_80886 J002 5_Junction_80879_Junction_80883 J002 3_Junction_80884_Junction_81026_Junction_81035 J003 3_Junction_80809_Junction_80883_Junction_80886_Junction_80928 J004 5_Junction_81025_Junction_81026_Junction_81027 J003	npp-9	WBGene00003795	F59A2.1	III_-_3401680_3402138_3402156_3402282_3402365_3402977_3402995_3403080_3403152_3403206_3403317 5_Junction_80884_Junction_80886 J002 5_Junction_80879_Junction_80883 J002 3_Junction_80884_Junction_81026_Junction_81035 J003 3_Junction_80809_Junction_80883_Junction_80886_Junction_80928 J004 5_Junction_81025_Junction_81026_Junction_81027 J003																				1.172878551055e-06%
npp-9 III_-_3401680_3402138_3402156_3402282_3402365_3402977_3402995_3403080_3403152_3403206_3403317 5_Junction_81027_Junction_81029 J001 5_Junction_81022_Junction_81026 J001 3_Junction_81027_Junction_81170_Junction_81179 J001 3_Junction_80950_Junction_81026_Junction_81029_Junction_81072 J001 5_Junction_81169_Junction_81170_Junction_81171 J001	npp-9	WBGene00003795	F59A2.1	III_-_3401680_3402138_3402156_3402282_3402365_3402977_3402995_3403080_3403152_3403206_3403317 5_Junction_81027_Junction_81029 J001 5_Junction_81022_Junction_81026 J001 3_Junction_81027_Junction_81170_Junction_81179 J001 3_Junction_80950_Junction_81026_Junction_81029_Junction_81072 J001 5_Junction_81169_Junction_81170_Junction_81171 J001																				0.000109708297128525%
npp-9 III_-_3401680_3402138_3402156_3402282_3402365_3402977_3402995_3403080_3403152_3403206_3403317 5_Junction_81027_Junction_81029 J001 5_Junction_81022_Junction_81026 J001 3_Junction_81027_Junction_81170_Junction_81179 J001 3_Junction_80950_Junction_81026_Junction_81029_Junction_81072 J001 5_Junction_81169_Junction_81170_Junction_81171 J002	npp-9	WBGene00003795	F59A2.1	III_-_3401680_3402138_3402156_3402282_3402365_3402977_3402995_3403080_3403152_3403206_3403317 5_Junction_81027_Junction_81029 J001 5_Junction_81022_Junction_81026 J001 3_Junction_81027_Junction_81170_Junction_81179 J001 3_Junction_80950_Junction_81026_Junction_81029_Junction_81072 J001 5_Junction_81169_Junction_81170_Junction_81171 J002																				0.00147329609077644%
npp-9 III_-_3401680_3402138_3402156_3402282_3402365_3402977_3402995_3403080_3403152_3403206_3403317 5_Junction_81027_Junction_81029 J001 5_Junction_81022_Junction_81026 J001 3_Junction_81027_Junction_81170_Junction_81179 J001 3_Junction_80950_Junction_81026_Junction_81029_Junction_81072 J001 5_Junction_81169_Junction_81170_Junction_81171 J003	npp-9	WBGene00003795	F59A2.1	III_-_3401680_3402138_3402156_3402282_3402365_3402977_3402995_3403080_3403152_3403206_3403317 5_Junction_81027_Junction_81029 J001 5_Junction_81022_Junction_81026 J001 3_Junction_81027_Junction_81170_Junction_81179 J001 3_Junction_80950_Junction_81026_Junction_81029_Junction_81072 J001 5_Junction_81169_Junction_81170_Junction_81171 J003																				5.45627203852e-07%
npp-9 III_-_3401680_3402138_3402156_3402282_3402365_3402977_3402995_3403080_3403152_3403206_3403317 5_Junction_81027_Junction_81029 J001 5_Junction_81022_Junction_81026 J001 3_Junction_81027_Junction_81170_Junction_81179 J001 3_Junction_80950_Junction_81026_Junction_81029_Junction_81072 J002 5_Junction_81169_Junction_81170_Junction_81171 J001	npp-9	WBGene00003795	F59A2.1	III_-_3401680_3402138_3402156_3402282_3402365_3402977_3402995_3403080_3403152_3403206_3403317 5_Junction_81027_Junction_81029 J001 5_Junction_81022_Junction_81026 J001 3_Junction_81027_Junction_81170_Junction_81179 J001 3_Junction_80950_Junction_81026_Junction_81029_Junction_81072 J002 5_Junction_81169_Junction_81170_Junction_81171 J001																				7.6916611422272e-05%
npp-9 III_-_3401680_3402138_3402156_3402282_3402365_3402977_3402995_3403080_3403152_3403206_3403317 5_Junction_81027_Junction_81029 J001 5_Junction_81022_Junction_81026 J001 3_Junction_81027_Junction_81170_Junction_81179 J001 3_Junction_80950_Junction_81026_Junction_81029_Junction_81072 J002 5_Junction_81169_Junction_81170_Junction_81171 J002	npp-9	WBGene00003795	F59A2.1	III_-_3401680_3402138_3402156_3402282_3402365_3402977_3402995_3403080_3403152_3403206_3403317 5_Junction_81027_Junction_81029 J001 5_Junction_81022_Junction_81026 J001 3_Junction_81027_Junction_81170_Junction_81179 J001 3_Junction_80950_Junction_81026_Junction_81029_Junction_81072 J002 5_Junction_81169_Junction_81170_Junction_81171 J002																				0.00103368067612927%
npp-9 III_-_3401680_3402138_3402156_3402282_3402365_3402977_3402995_3403080_3403152_3403206_3403317 5_Junction_81027_Junction_81029 J001 5_Junction_81022_Junction_81026 J001 3_Junction_81027_Junction_81170_Junction_81179 J001 3_Junction_80950_Junction_81026_Junction_81029_Junction_81072 J002 5_Junction_81169_Junction_81170_Junction_81171 J003	npp-9	WBGene00003795	F59A2.1	III_-_3401680_3402138_3402156_3402282_3402365_3402977_3402995_3403080_3403152_3403206_3403317 5_Junction_81027_Junction_81029 J001 5_Junction_81022_Junction_81026 J001 3_Junction_81027_Junction_81170_Junction_81179 J001 3_Junction_80950_Junction_81026_Junction_81029_Junction_81072 J002 5_Junction_81169_Junction_81170_Junction_81171 J003																				4.20597508032e-07%
npp-9 III_-_3401680_3402138_3402156_3402282_3402365_3402977_3402995_3403080_3403152_3403206_3403317 5_Junction_81027_Junction_81029 J001 5_Junction_81022_Junction_81026 J001 3_Junction_81027_Junction_81170_Junction_81179 J001 3_Junction_80950_Junction_81026_Junction_81029_Junction_81072 J003 5_Junction_81169_Junction_81170_Junction_81171 J001	npp-9	WBGene00003795	F59A2.1	III_-_3401680_3402138_3402156_3402282_3402365_3402977_3402995_3403080_3403152_3403206_3403317 5_Junction_81027_Junction_81029 J001 5_Junction_81022_Junction_81026 J001 3_Junction_81027_Junction_81170_Junction_81179 J001 3_Junction_80950_Junction_81026_Junction_81029_Junction_81072 J003 5_Junction_81169_Junction_81170_Junction_81171 J001																				0.000119123636227014%
npp-9 III_-_3401680_3402138_3402156_3402282_3402365_3402977_3402995_3403080_3403152_3403206_3403317 5_Junction_81027_Junction_81029 J001 5_Junction_81022_Junction_81026 J001 3_Junction_81027_Junction_81170_Junction_81179 J001 3_Junction_80950_Junction_81026_Junction_81029_Junction_81072 J003 5_Junction_81169_Junction_81170_Junction_81171 J002	npp-9	WBGene00003795	F59A2.1	III_-_3401680_3402138_3402156_3402282_3402365_3402977_3402995_3403080_3403152_3403206_3403317 5_Junction_81027_Junction_81029 J001 5_Junction_81022_Junction_81026 J001 3_Junction_81027_Junction_81170_Junction_81179 J001 3_Junction_80950_Junction_81026_Junction_81029_Junction_81072 J003 5_Junction_81169_Junction_81170_Junction_81171 J002																				0.00160155043644274%
npp-9 III_-_3401680_3402138_3402156_3402282_3402365_3402977_3402995_3403080_3403152_3403206_3403317 5_Junction_81027_Junction_81029 J001 5_Junction_81022_Junction_81026 J001 3_Junction_81027_Junction_81170_Junction_81179 J001 3_Junction_80950_Junction_81026_Junction_81029_Junction_81072 J003 5_Junction_81169_Junction_81170_Junction_81171 J003	npp-9	WBGene00003795	F59A2.1	III_-_3401680_3402138_3402156_3402282_3402365_3402977_3402995_3403080_3403152_3403206_3403317 5_Junction_81027_Junction_81029 J001 5_Junction_81022_Junction_81026 J001 3_Junction_81027_Junction_81170_Junction_81179 J001 3_Junction_80950_Junction_81026_Junction_81029_Junction_81072 J003 5_Junction_81169_Junction_81170_Junction_81171 J003																				5.52545850894e-07%
npp-9 III_-_3401680_3402138_3402156_3402282_3402365_3402977_3402995_3403080_3403152_3403206_3403317 5_Junction_81027_Junction_81029 J001 5_Junction_81022_Junction_81026 J001 3_Junction_81027_Junction_81170_Junction_81179 J001 3_Junction_80950_Junction_81026_Junction_81029_Junction_81072 J004 5_Junction_81169_Junction_81170_Junction_81171 J001	npp-9	WBGene00003795	F59A2.1	III_-_3401680_3402138_3402156_3402282_3402365_3402977_3402995_3403080_3403152_3403206_3403317 5_Junction_81027_Junction_81029 J001 5_Junction_81022_Junction_81026 J001 3_Junction_81027_Junction_81170_Junction_81179 J001 3_Junction_80950_Junction_81026_Junction_81029_Junction_81072 J004 5_Junction_81169_Junction_81170_Junction_81171 J001																				5.7980220621532e-05%
npp-9 III_-_3401680_3402138_3402156_3402282_3402365_3402977_3402995_3403080_3403152_3403206_3403317 5_Junction_81027_Junction_81029 J001 5_Junction_81022_Junction_81026 J001 3_Junction_81027_Junction_81170_Junction_81179 J001 3_Junction_80950_Junction_81026_Junction_81029_Junction_81072 J004 5_Junction_81169_Junction_81170_Junction_81171 J002	npp-9	WBGene00003795	F59A2.1	III_-_3401680_3402138_3402156_3402282_3402365_3402977_3402995_3403080_3403152_3403206_3403317 5_Junction_81027_Junction_81029 J001 5_Junction_81022_Junction_81026 J001 3_Junction_81027_Junction_81170_Junction_81179 J001 3_Junction_80950_Junction_81026_Junction_81029_Junction_81072 J004 5_Junction_81169_Junction_81170_Junction_81171 J002																				0.000778632015561027%
npp-9 III_-_3401680_3402138_3402156_3402282_3402365_3402977_3402995_3403080_3403152_3403206_3403317 5_Junction_81027_Junction_81029 J001 5_Junction_81022_Junction_81026 J001 3_Junction_81027_Junction_81170_Junction_81179 J001 3_Junction_80950_Junction_81026_Junction_81029_Junction_81072 J004 5_Junction_81169_Junction_81170_Junction_81171 J003	npp-9	WBGene00003795	F59A2.1	III_-_3401680_3402138_3402156_3402282_3402365_3402977_3402995_3403080_3403152_3403206_3403317 5_Junction_81027_Junction_81029 J001 5_Junction_81022_Junction_81026 J001 3_Junction_81027_Junction_81170_Junction_81179 J001 3_Junction_80950_Junction_81026_Junction_81029_Junction_81072 J004 5_Junction_81169_Junction_81170_Junction_81171 J003																				2.70804788405333e-07%
npp-9 III_-_3401680_3402138_3402156_3402282_3402365_3402977_3402995_3403080_3403152_3403206_3403317 5_Junction_81027_Junction_81029 J001 5_Junction_81022_Junction_81026 J001 3_Junction_81027_Junction_81170_Junction_81179 J002 3_Junction_80950_Junction_81026_Junction_81029_Junction_81072 J001 5_Junction_81169_Junction_81170_Junction_81171 J001	npp-9	WBGene00003795	F59A2.1	III_-_3401680_3402138_3402156_3402282_3402365_3402977_3402995_3403080_3403152_3403206_3403317 5_Junction_81027_Junction_81029 J001 5_Junction_81022_Junction_81026 J001 3_Junction_81027_Junction_81170_Junction_81179 J002 3_Junction_80950_Junction_81026_Junction_81029_Junction_81072 J001 5_Junction_81169_Junction_81170_Junction_81171 J001																				0.150454812941653%
npp-9 III_-_3401680_3402138_3402156_3402282_3402365_3402977_3402995_3403080_3403152_3403206_3403317 5_Junction_81027_Junction_81029 J001 5_Junction_81022_Junction_81026 J001 3_Junction_81027_Junction_81170_Junction_81179 J002 3_Junction_80950_Junction_81026_Junction_81029_Junction_81072 J001 5_Junction_81169_Junction_81170_Junction_81171 J002	npp-9	WBGene00003795	F59A2.1	III_-_3401680_3402138_3402156_3402282_3402365_3402977_3402995_3403080_3403152_3403206_3403317 5_Junction_81027_Junction_81029 J001 5_Junction_81022_Junction_81026 J001 3_Junction_81027_Junction_81170_Junction_81179 J002 3_Junction_80950_Junction_81026_Junction_81029_Junction_81072 J001 5_Junction_81169_Junction_81170_Junction_81171 J002																				2.0221242546737%
npp-9 III_-_3401680_3402138_3402156_3402282_3402365_3402977_3402995_3403080_3403152_3403206_3403317 5_Junction_81027_Junction_81029 J001 5_Junction_81022_Junction_81026 J001 3_Junction_81027_Junction_81170_Junction_81179 J002 3_Junction_80950_Junction_81026_Junction_81029_Junction_81072 J001 5_Junction_81169_Junction_81170_Junction_81171 J003	npp-9	WBGene00003795	F59A2.1	III_-_3401680_3402138_3402156_3402282_3402365_3402977_3402995_3403080_3403152_3403206_3403317 5_Junction_81027_Junction_81029 J001 5_Junction_81022_Junction_81026 J001 3_Junction_81027_Junction_81170_Junction_81179 J002 3_Junction_80950_Junction_81026_Junction_81029_Junction_81072 J001 5_Junction_81169_Junction_81170_Junction_81171 J003																				0.00069295781103305%
npp-9 III_-_3401680_3402138_3402156_3402282_3402365_3402977_3402995_3403080_3403152_3403206_3403317 5_Junction_81027_Junction_81029 J001 5_Junction_81022_Junction_81026 J001 3_Junction_81027_Junction_81170_Junction_81179 J002 3_Junction_80950_Junction_81026_Junction_81029_Junction_81072 J002 5_Junction_81169_Junction_81170_Junction_81171 J001	npp-9	WBGene00003795	F59A2.1	III_-_3401680_3402138_3402156_3402282_3402365_3402977_3402995_3403080_3403152_3403206_3403317 5_Junction_81027_Junction_81029 J001 5_Junction_81022_Junction_81026 J001 3_Junction_81027_Junction_81170_Junction_81179 J002 3_Junction_80950_Junction_81026_Junction_81029_Junction_81072 J002 5_Junction_81169_Junction_81170_Junction_81171 J001																				0.107874339539553%
npp-9 III_-_3401680_3402138_3402156_3402282_3402365_3402977_3402995_3403080_3403152_3403206_3403317 5_Junction_81027_Junction_81029 J001 5_Junction_81022_Junction_81026 J001 3_Junction_81027_Junction_81170_Junction_81179 J002 3_Junction_80950_Junction_81026_Junction_81029_Junction_81072 J002 5_Junction_81169_Junction_81170_Junction_81171 J002	npp-9	WBGene00003795	F59A2.1	III_-_3401680_3402138_3402156_3402282_3402365_3402977_3402995_3403080_3403152_3403206_3403317 5_Junction_81027_Junction_81029 J001 5_Junction_81022_Junction_81026 J001 3_Junction_81027_Junction_81170_Junction_81179 J002 3_Junction_80950_Junction_81026_Junction_81029_Junction_81072 J002 5_Junction_81169_Junction_81170_Junction_81171 J002																				1.45146070377887%
npp-9 III_-_3401680_3402138_3402156_3402282_3402365_3402977_3402995_3403080_3403152_3403206_3403317 5_Junction_81027_Junction_81029 J001 5_Junction_81022_Junction_81026 J001 3_Junction_81027_Junction_81170_Junction_81179 J002 3_Junction_80950_Junction_81026_Junction_81029_Junction_81072 J002 5_Junction_81169_Junction_81170_Junction_81171 J003	npp-9	WBGene00003795	F59A2.1	III_-_3401680_3402138_3402156_3402282_3402365_3402977_3402995_3403080_3403152_3403206_3403317 5_Junction_81027_Junction_81029 J001 5_Junction_81022_Junction_81026 J001 3_Junction_81027_Junction_81170_Junction_81179 J002 3_Junction_80950_Junction_81026_Junction_81029_Junction_81072 J002 5_Junction_81169_Junction_81170_Junction_81171 J003																				0.000541925902975935%
npp-9 III_-_3401680_3402138_3402156_3402282_3402365_3402977_3402995_3403080_3403152_3403206_3403317 5_Junction_81027_Junction_81029 J001 5_Junction_81022_Junction_81026 J001 3_Junction_81027_Junction_81170_Junction_81179 J002 3_Junction_80950_Junction_81026_Junction_81029_Junction_81072 J003 5_Junction_81169_Junction_81170_Junction_81171 J001	npp-9	WBGene00003795	F59A2.1	III_-_3401680_3402138_3402156_3402282_3402365_3402977_3402995_3403080_3403152_3403206_3403317 5_Junction_81027_Junction_81029 J001 5_Junction_81022_Junction_81026 J001 3_Junction_81027_Junction_81170_Junction_81179 J002 3_Junction_80950_Junction_81026_Junction_81029_Junction_81072 J003 5_Junction_81169_Junction_81170_Junction_81171 J001																				0.187241926958131%
npp-9 III_-_3401680_3402138_3402156_3402282_3402365_3402977_3402995_3403080_3403152_3403206_3403317 5_Junction_81027_Junction_81029 J001 5_Junction_81022_Junction_81026 J001 3_Junction_81027_Junction_81170_Junction_81179 J002 3_Junction_80950_Junction_81026_Junction_81029_Junction_81072 J003 5_Junction_81169_Junction_81170_Junction_81171 J002	npp-9	WBGene00003795	F59A2.1	III_-_3401680_3402138_3402156_3402282_3402365_3402977_3402995_3403080_3403152_3403206_3403317 5_Junction_81027_Junction_81029 J001 5_Junction_81022_Junction_81026 J001 3_Junction_81027_Junction_81170_Junction_81179 J002 3_Junction_80950_Junction_81026_Junction_81029_Junction_81072 J003 5_Junction_81169_Junction_81170_Junction_81171 J002																				2.5206358878503%
npp-9 III_-_3401680_3402138_3402156_3402282_3402365_3402977_3402995_3403080_3403152_3403206_3403317 5_Junction_81027_Junction_81029 J001 5_Junction_81022_Junction_81026 J001 3_Junction_81027_Junction_81170_Junction_81179 J002 3_Junction_80950_Junction_81026_Junction_81029_Junction_81072 J003 5_Junction_81169_Junction_81170_Junction_81171 J003	npp-9	WBGene00003795	F59A2.1	III_-_3401680_3402138_3402156_3402282_3402365_3402977_3402995_3403080_3403152_3403206_3403317 5_Junction_81027_Junction_81029 J001 5_Junction_81022_Junction_81026 J001 3_Junction_81027_Junction_81170_Junction_81179 J002 3_Junction_80950_Junction_81026_Junction_81029_Junction_81072 J003 5_Junction_81169_Junction_81170_Junction_81171 J003																				0.000817684690493701%
npp-9 III_-_3401680_3402138_3402156_3402282_3402365_3402977_3402995_3403080_3403152_3403206_3403317 5_Junction_81027_Junction_81029 J001 5_Junction_81022_Junction_81026 J001 3_Junction_81027_Junction_81170_Junction_81179 J002 3_Junction_80950_Junction_81026_Junction_81029_Junction_81072 J004 5_Junction_81169_Junction_81170_Junction_81171 J001	npp-9	WBGene00003795	F59A2.1	III_-_3401680_3402138_3402156_3402282_3402365_3402977_3402995_3403080_3403152_3403206_3403317 5_Junction_81027_Junction_81029 J001 5_Junction_81022_Junction_81026 J001 3_Junction_81027_Junction_81170_Junction_81179 J002 3_Junction_80950_Junction_81026_Junction_81029_Junction_81072 J004 5_Junction_81169_Junction_81170_Junction_81171 J001																				0.081959042376381%
npp-9 III_-_3401680_3402138_3402156_3402282_3402365_3402977_3402995_3403080_3403152_3403206_3403317 5_Junction_81027_Junction_81029 J001 5_Junction_81022_Junction_81026 J001 3_Junction_81027_Junction_81170_Junction_81179 J002 3_Junction_80950_Junction_81026_Junction_81029_Junction_81072 J004 5_Junction_81169_Junction_81170_Junction_81171 J002	npp-9	WBGene00003795	F59A2.1	III_-_3401680_3402138_3402156_3402282_3402365_3402977_3402995_3403080_3403152_3403206_3403317 5_Junction_81027_Junction_81029 J001 5_Junction_81022_Junction_81026 J001 3_Junction_81027_Junction_81170_Junction_81179 J002 3_Junction_80950_Junction_81026_Junction_81029_Junction_81072 J004 5_Junction_81169_Junction_81170_Junction_81171 J002																				1.10156644896288%
npp-9 III_-_3401680_3402138_3402156_3402282_3402365_3402977_3402995_3403080_3403152_3403206_3403317 5_Junction_81027_Junction_81029 J001 5_Junction_81022_Junction_81026 J001 3_Junction_81027_Junction_81170_Junction_81179 J002 3_Junction_80950_Junction_81026_Junction_81029_Junction_81072 J004 5_Junction_81169_Junction_81170_Junction_81171 J003	npp-9	WBGene00003795	F59A2.1	III_-_3401680_3402138_3402156_3402282_3402365_3402977_3402995_3403080_3403152_3403206_3403317 5_Junction_81027_Junction_81029 J001 5_Junction_81022_Junction_81026 J001 3_Junction_81027_Junction_81170_Junction_81179 J002 3_Junction_80950_Junction_81026_Junction_81029_Junction_81072 J004 5_Junction_81169_Junction_81170_Junction_81171 J003																				0.00035703159491054%
npp-9 III_-_3401680_3402138_3402156_3402282_3402365_3402977_3402995_3403080_3403152_3403206_3403317 5_Junction_81027_Junction_81029 J001 5_Junction_81022_Junction_81026 J001 3_Junction_81027_Junction_81170_Junction_81179 J003 3_Junction_80950_Junction_81026_Junction_81029_Junction_81072 J001 5_Junction_81169_Junction_81170_Junction_81171 J001	npp-9	WBGene00003795	F59A2.1	III_-_3401680_3402138_3402156_3402282_3402365_3402977_3402995_3403080_3403152_3403206_3403317 5_Junction_81027_Junction_81029 J001 5_Junction_81022_Junction_81026 J001 3_Junction_81027_Junction_81170_Junction_81179 J003 3_Junction_80950_Junction_81026_Junction_81029_Junction_81072 J001 5_Junction_81169_Junction_81170_Junction_81171 J001																				8.21466984316733e-05%
npp-9 III_-_3401680_3402138_3402156_3402282_3402365_3402977_3402995_3403080_3403152_3403206_3403317 5_Junction_81027_Junction_81029 J001 5_Junction_81022_Junction_81026 J001 3_Junction_81027_Junction_81170_Junction_81179 J003 3_Junction_80950_Junction_81026_Junction_81029_Junction_81072 J001 5_Junction_81169_Junction_81170_Junction_81171 J002	npp-9	WBGene00003795	F59A2.1	III_-_3401680_3402138_3402156_3402282_3402365_3402977_3402995_3403080_3403152_3403206_3403317 5_Junction_81027_Junction_81029 J001 5_Junction_81022_Junction_81026 J001 3_Junction_81027_Junction_81170_Junction_81179 J003 3_Junction_80950_Junction_81026_Junction_81029_Junction_81072 J001 5_Junction_81169_Junction_81170_Junction_81171 J002																				0.00110382703322792%
npp-9 III_-_3401680_3402138_3402156_3402282_3402365_3402977_3402995_3403080_3403152_3403206_3403317 5_Junction_81027_Junction_81029 J001 5_Junction_81022_Junction_81026 J001 3_Junction_81027_Junction_81170_Junction_81179 J003 3_Junction_80950_Junction_81026_Junction_81029_Junction_81072 J001 5_Junction_81169_Junction_81170_Junction_81171 J003	npp-9	WBGene00003795	F59A2.1	III_-_3401680_3402138_3402156_3402282_3402365_3402977_3402995_3403080_3403152_3403206_3403317 5_Junction_81027_Junction_81029 J001 5_Junction_81022_Junction_81026 J001 3_Junction_81027_Junction_81170_Junction_81179 J003 3_Junction_80950_Junction_81026_Junction_81029_Junction_81072 J001 5_Junction_81169_Junction_81170_Junction_81171 J003																				3.66598893098333e-07%
npp-9 III_-_3401680_3402138_3402156_3402282_3402365_3402977_3402995_3403080_3403152_3403206_3403317 5_Junction_81027_Junction_81029 J001 5_Junction_81022_Junction_81026 J001 3_Junction_81027_Junction_81170_Junction_81179 J003 3_Junction_80950_Junction_81026_Junction_81029_Junction_81072 J002 5_Junction_81169_Junction_81170_Junction_81171 J001	npp-9	WBGene00003795	F59A2.1	III_-_3401680_3402138_3402156_3402282_3402365_3402977_3402995_3403080_3403152_3403206_3403317 5_Junction_81027_Junction_81029 J001 5_Junction_81022_Junction_81026 J001 3_Junction_81027_Junction_81170_Junction_81179 J003 3_Junction_80950_Junction_81026_Junction_81029_Junction_81072 J002 5_Junction_81169_Junction_81170_Junction_81171 J001																				5.70577184848167e-05%
npp-9 III_-_3401680_3402138_3402156_3402282_3402365_3402977_3402995_3403080_3403152_3403206_3403317 5_Junction_81027_Junction_81029 J001 5_Junction_81022_Junction_81026 J001 3_Junction_81027_Junction_81170_Junction_81179 J003 3_Junction_80950_Junction_81026_Junction_81029_Junction_81072 J002 5_Junction_81169_Junction_81170_Junction_81171 J002	npp-9	WBGene00003795	F59A2.1	III_-_3401680_3402138_3402156_3402282_3402365_3402977_3402995_3403080_3403152_3403206_3403317 5_Junction_81027_Junction_81029 J001 5_Junction_81022_Junction_81026 J001 3_Junction_81027_Junction_81170_Junction_81179 J003 3_Junction_80950_Junction_81026_Junction_81029_Junction_81072 J002 5_Junction_81169_Junction_81170_Junction_81171 J002																				0.00076756806078528%
npp-9 III_-_3401680_3402138_3402156_3402282_3402365_3402977_3402995_3403080_3403152_3403206_3403317 5_Junction_81027_Junction_81029 J001 5_Junction_81022_Junction_81026 J001 3_Junction_81027_Junction_81170_Junction_81179 J003 3_Junction_80950_Junction_81026_Junction_81029_Junction_81072 J002 5_Junction_81169_Junction_81170_Junction_81171 J003	npp-9	WBGene00003795	F59A2.1	III_-_3401680_3402138_3402156_3402282_3402365_3402977_3402995_3403080_3403152_3403206_3403317 5_Junction_81027_Junction_81029 J001 5_Junction_81022_Junction_81026 J001 3_Junction_81027_Junction_81170_Junction_81179 J003 3_Junction_80950_Junction_81026_Junction_81029_Junction_81072 J002 5_Junction_81169_Junction_81170_Junction_81171 J003																				2.80113196033333e-07%
npp-9 III_-_3401680_3402138_3402156_3402282_3402365_3402977_3402995_3403080_3403152_3403206_3403317 5_Junction_81027_Junction_81029 J001 5_Junction_81022_Junction_81026 J001 3_Junction_81027_Junction_81170_Junction_81179 J003 3_Junction_80950_Junction_81026_Junction_81029_Junction_81072 J003 5_Junction_81169_Junction_81170_Junction_81171 J001	npp-9	WBGene00003795	F59A2.1	III_-_3401680_3402138_3402156_3402282_3402365_3402977_3402995_3403080_3403152_3403206_3403317 5_Junction_81027_Junction_81029 J001 5_Junction_81022_Junction_81026 J001 3_Junction_81027_Junction_81170_Junction_81179 J003 3_Junction_80950_Junction_81026_Junction_81029_Junction_81072 J003 5_Junction_81169_Junction_81170_Junction_81171 J001																				0.000100914586792375%
npp-9 III_-_3401680_3402138_3402156_3402282_3402365_3402977_3402995_3403080_3403152_3403206_3403317 5_Junction_81027_Junction_81029 J001 5_Junction_81022_Junction_81026 J001 3_Junction_81027_Junction_81170_Junction_81179 J003 3_Junction_80950_Junction_81026_Junction_81029_Junction_81072 J003 5_Junction_81169_Junction_81170_Junction_81171 J002	npp-9	WBGene00003795	F59A2.1	III_-_3401680_3402138_3402156_3402282_3402365_3402977_3402995_3403080_3403152_3403206_3403317 5_Junction_81027_Junction_81029 J001 5_Junction_81022_Junction_81026 J001 3_Junction_81027_Junction_81170_Junction_81179 J003 3_Junction_80950_Junction_81026_Junction_81029_Junction_81072 J003 5_Junction_81169_Junction_81170_Junction_81171 J002																				0.00135810361171803%
npp-9 III_-_3401680_3402138_3402156_3402282_3402365_3402977_3402995_3403080_3403152_3403206_3403317 5_Junction_81027_Junction_81029 J001 5_Junction_81022_Junction_81026 J001 3_Junction_81027_Junction_81170_Junction_81179 J003 3_Junction_80950_Junction_81026_Junction_81029_Junction_81072 J003 5_Junction_81169_Junction_81170_Junction_81171 J003	npp-9	WBGene00003795	F59A2.1	III_-_3401680_3402138_3402156_3402282_3402365_3402977_3402995_3403080_3403152_3403206_3403317 5_Junction_81027_Junction_81029 J001 5_Junction_81022_Junction_81026 J001 3_Junction_81027_Junction_81170_Junction_81179 J003 3_Junction_80950_Junction_81026_Junction_81029_Junction_81072 J003 5_Junction_81169_Junction_81170_Junction_81171 J003																				4.30035665405e-07%
npp-9 III_-_3401680_3402138_3402156_3402282_3402365_3402977_3402995_3403080_3403152_3403206_3403317 5_Junction_81027_Junction_81029 J001 5_Junction_81022_Junction_81026 J001 3_Junction_81027_Junction_81170_Junction_81179 J003 3_Junction_80950_Junction_81026_Junction_81029_Junction_81072 J004 5_Junction_81169_Junction_81170_Junction_81171 J001	npp-9	WBGene00003795	F59A2.1	III_-_3401680_3402138_3402156_3402282_3402365_3402977_3402995_3403080_3403152_3403206_3403317 5_Junction_81027_Junction_81029 J001 5_Junction_81022_Junction_81026 J001 3_Junction_81027_Junction_81170_Junction_81179 J003 3_Junction_80950_Junction_81026_Junction_81029_Junction_81072 J004 5_Junction_81169_Junction_81170_Junction_81171 J001																				4.51611345174733e-05%
npp-9 III_-_3401680_3402138_3402156_3402282_3402365_3402977_3402995_3403080_3403152_3403206_3403317 5_Junction_81027_Junction_81029 J001 5_Junction_81022_Junction_81026 J001 3_Junction_81027_Junction_81170_Junction_81179 J003 3_Junction_80950_Junction_81026_Junction_81029_Junction_81072 J004 5_Junction_81169_Junction_81170_Junction_81171 J002	npp-9	WBGene00003795	F59A2.1	III_-_3401680_3402138_3402156_3402282_3402365_3402977_3402995_3403080_3403152_3403206_3403317 5_Junction_81027_Junction_81029 J001 5_Junction_81022_Junction_81026 J001 3_Junction_81027_Junction_81170_Junction_81179 J003 3_Junction_80950_Junction_81026_Junction_81029_Junction_81072 J004 5_Junction_81169_Junction_81170_Junction_81171 J002																				0.000606844719090177%
npp-9 III_-_3401680_3402138_3402156_3402282_3402365_3402977_3402995_3403080_3403152_3403206_3403317 5_Junction_81027_Junction_81029 J001 5_Junction_81022_Junction_81026 J001 3_Junction_81027_Junction_81170_Junction_81179 J003 3_Junction_80950_Junction_81026_Junction_81029_Junction_81072 J004 5_Junction_81169_Junction_81170_Junction_81171 J003	npp-9	WBGene00003795	F59A2.1	III_-_3401680_3402138_3402156_3402282_3402365_3402977_3402995_3403080_3403152_3403206_3403317 5_Junction_81027_Junction_81029 J001 5_Junction_81022_Junction_81026 J001 3_Junction_81027_Junction_81170_Junction_81179 J003 3_Junction_80950_Junction_81026_Junction_81029_Junction_81072 J004 5_Junction_81169_Junction_81170_Junction_81171 J003																				1.90648664388333e-07%
npp-9 III_-_3401680_3402138_3402156_3402282_3402365_3402977_3402995_3403080_3403152_3403206_3403317 5_Junction_81027_Junction_81029 J001 5_Junction_81022_Junction_81026 J002 3_Junction_81027_Junction_81170_Junction_81179 J001 3_Junction_80950_Junction_81026_Junction_81029_Junction_81072 J001 5_Junction_81169_Junction_81170_Junction_81171 J001	npp-9	WBGene00003795	F59A2.1	III_-_3401680_3402138_3402156_3402282_3402365_3402977_3402995_3403080_3403152_3403206_3403317 5_Junction_81027_Junction_81029 J001 5_Junction_81022_Junction_81026 J002 3_Junction_81027_Junction_81170_Junction_81179 J001 3_Junction_80950_Junction_81026_Junction_81029_Junction_81072 J001 5_Junction_81169_Junction_81170_Junction_81171 J001																				0.000480063760978141%
npp-9 III_-_3401680_3402138_3402156_3402282_3402365_3402977_3402995_3403080_3403152_3403206_3403317 5_Junction_81027_Junction_81029 J001 5_Junction_81022_Junction_81026 J002 3_Junction_81027_Junction_81170_Junction_81179 J001 3_Junction_80950_Junction_81026_Junction_81029_Junction_81072 J001 5_Junction_81169_Junction_81170_Junction_81171 J002	npp-9	WBGene00003795	F59A2.1	III_-_3401680_3402138_3402156_3402282_3402365_3402977_3402995_3403080_3403152_3403206_3403317 5_Junction_81027_Junction_81029 J001 5_Junction_81022_Junction_81026 J002 3_Junction_81027_Junction_81170_Junction_81179 J001 3_Junction_80950_Junction_81026_Junction_81029_Junction_81072 J001 5_Junction_81169_Junction_81170_Junction_81171 J002																				0.00644284593202356%
npp-9 III_-_3401680_3402138_3402156_3402282_3402365_3402977_3402995_3403080_3403152_3403206_3403317 5_Junction_81027_Junction_81029 J001 5_Junction_81022_Junction_81026 J002 3_Junction_81027_Junction_81170_Junction_81179 J001 3_Junction_80950_Junction_81026_Junction_81029_Junction_81072 J001 5_Junction_81169_Junction_81170_Junction_81171 J003	npp-9	WBGene00003795	F59A2.1	III_-_3401680_3402138_3402156_3402282_3402365_3402977_3402995_3403080_3403152_3403206_3403317 5_Junction_81027_Junction_81029 J001 5_Junction_81022_Junction_81026 J002 3_Junction_81027_Junction_81170_Junction_81179 J001 3_Junction_80950_Junction_81026_Junction_81029_Junction_81072 J001 5_Junction_81169_Junction_81170_Junction_81171 J003																				2.715142436148e-06%
npp-9 III_-_3401680_3402138_3402156_3402282_3402365_3402977_3402995_3403080_3403152_3403206_3403317 5_Junction_81027_Junction_81029 J001 5_Junction_81022_Junction_81026 J002 3_Junction_81027_Junction_81170_Junction_81179 J001 3_Junction_80950_Junction_81026_Junction_81029_Junction_81072 J002 5_Junction_81169_Junction_81170_Junction_81171 J001	npp-9	WBGene00003795	F59A2.1	III_-_3401680_3402138_3402156_3402282_3402365_3402977_3402995_3403080_3403152_3403206_3403317 5_Junction_81027_Junction_81029 J001 5_Junction_81022_Junction_81026 J002 3_Junction_81027_Junction_81170_Junction_81179 J001 3_Junction_80950_Junction_81026_Junction_81029_Junction_81072 J002 5_Junction_81169_Junction_81170_Junction_81171 J001																				0.000345355555217728%
npp-9 III_-_3401680_3402138_3402156_3402282_3402365_3402977_3402995_3403080_3403152_3403206_3403317 5_Junction_81027_Junction_81029 J001 5_Junction_81022_Junction_81026 J002 3_Junction_81027_Junction_81170_Junction_81179 J001 3_Junction_80950_Junction_81026_Junction_81029_Junction_81072 J002 5_Junction_81169_Junction_81170_Junction_81171 J002	npp-9	WBGene00003795	F59A2.1	III_-_3401680_3402138_3402156_3402282_3402365_3402977_3402995_3403080_3403152_3403206_3403317 5_Junction_81027_Junction_81029 J001 5_Junction_81022_Junction_81026 J002 3_Junction_81027_Junction_81170_Junction_81179 J001 3_Junction_80950_Junction_81026_Junction_81029_Junction_81072 J002 5_Junction_81169_Junction_81170_Junction_81171 J002																				0.00463628406960407%
npp-9 III_-_3401680_3402138_3402156_3402282_3402365_3402977_3402995_3403080_3403152_3403206_3403317 5_Junction_81027_Junction_81029 J001 5_Junction_81022_Junction_81026 J002 3_Junction_81027_Junction_81170_Junction_81179 J001 3_Junction_80950_Junction_81026_Junction_81029_Junction_81072 J002 5_Junction_81169_Junction_81170_Junction_81171 J003	npp-9	WBGene00003795	F59A2.1	III_-_3401680_3402138_3402156_3402282_3402365_3402977_3402995_3403080_3403152_3403206_3403317 5_Junction_81027_Junction_81029 J001 5_Junction_81022_Junction_81026 J002 3_Junction_81027_Junction_81170_Junction_81179 J001 3_Junction_80950_Junction_81026_Junction_81029_Junction_81072 J002 5_Junction_81169_Junction_81170_Junction_81171 J003																				2.128726731968e-06%
npp-9 III_-_3401680_3402138_3402156_3402282_3402365_3402977_3402995_3403080_3403152_3403206_3403317 5_Junction_81027_Junction_81029 J001 5_Junction_81022_Junction_81026 J002 3_Junction_81027_Junction_81170_Junction_81179 J001 3_Junction_80950_Junction_81026_Junction_81029_Junction_81072 J003 5_Junction_81169_Junction_81170_Junction_81171 J001	npp-9	WBGene00003795	F59A2.1	III_-_3401680_3402138_3402156_3402282_3402365_3402977_3402995_3403080_3403152_3403206_3403317 5_Junction_81027_Junction_81029 J001 5_Junction_81022_Junction_81026 J002 3_Junction_81027_Junction_81170_Junction_81179 J001 3_Junction_80950_Junction_81026_Junction_81029_Junction_81072 J003 5_Junction_81169_Junction_81170_Junction_81171 J001																				0.000442285045552986%
npp-9 III_-_3401680_3402138_3402156_3402282_3402365_3402977_3402995_3403080_3403152_3403206_3403317 5_Junction_81027_Junction_81029 J001 5_Junction_81022_Junction_81026 J002 3_Junction_81027_Junction_81170_Junction_81179 J001 3_Junction_80950_Junction_81026_Junction_81029_Junction_81072 J003 5_Junction_81169_Junction_81170_Junction_81171 J002	npp-9	WBGene00003795	F59A2.1	III_-_3401680_3402138_3402156_3402282_3402365_3402977_3402995_3403080_3403152_3403206_3403317 5_Junction_81027_Junction_81029 J001 5_Junction_81022_Junction_81026 J002 3_Junction_81027_Junction_81170_Junction_81179 J001 3_Junction_80950_Junction_81026_Junction_81029_Junction_81072 J003 5_Junction_81169_Junction_81170_Junction_81171 J002																				0.00593781894655726%
npp-9 III_-_3401680_3402138_3402156_3402282_3402365_3402977_3402995_3403080_3403152_3403206_3403317 5_Junction_81027_Junction_81029 J001 5_Junction_81022_Junction_81026 J002 3_Junction_81027_Junction_81170_Junction_81179 J001 3_Junction_80950_Junction_81026_Junction_81029_Junction_81072 J003 5_Junction_81169_Junction_81170_Junction_81171 J003	npp-9	WBGene00003795	F59A2.1	III_-_3401680_3402138_3402156_3402282_3402365_3402977_3402995_3403080_3403152_3403206_3403317 5_Junction_81027_Junction_81029 J001 5_Junction_81022_Junction_81026 J002 3_Junction_81027_Junction_81170_Junction_81179 J001 3_Junction_80950_Junction_81026_Junction_81029_Junction_81072 J003 5_Junction_81169_Junction_81170_Junction_81171 J003																				2.347634729106e-06%
npp-9 III_-_3401680_3402138_3402156_3402282_3402365_3402977_3402995_3403080_3403152_3403206_3403317 5_Junction_81027_Junction_81029 J001 5_Junction_81022_Junction_81026 J002 3_Junction_81027_Junction_81170_Junction_81179 J001 3_Junction_80950_Junction_81026_Junction_81029_Junction_81072 J004 5_Junction_81169_Junction_81170_Junction_81171 J001	npp-9	WBGene00003795	F59A2.1	III_-_3401680_3402138_3402156_3402282_3402365_3402977_3402995_3403080_3403152_3403206_3403317 5_Junction_81027_Junction_81029 J001 5_Junction_81022_Junction_81026 J002 3_Junction_81027_Junction_81170_Junction_81179 J001 3_Junction_80950_Junction_81026_Junction_81029_Junction_81072 J004 5_Junction_81169_Junction_81170_Junction_81171 J001																				0.000240278701418468%
npp-9 III_-_3401680_3402138_3402156_3402282_3402365_3402977_3402995_3403080_3403152_3403206_3403317 5_Junction_81027_Junction_81029 J001 5_Junction_81022_Junction_81026 J002 3_Junction_81027_Junction_81170_Junction_81179 J001 3_Junction_80950_Junction_81026_Junction_81029_Junction_81072 J004 5_Junction_81169_Junction_81170_Junction_81171 J002	npp-9	WBGene00003795	F59A2.1	III_-_3401680_3402138_3402156_3402282_3402365_3402977_3402995_3403080_3403152_3403206_3403317 5_Junction_81027_Junction_81029 J001 5_Junction_81022_Junction_81026 J002 3_Junction_81027_Junction_81170_Junction_81179 J001 3_Junction_80950_Junction_81026_Junction_81029_Junction_81072 J004 5_Junction_81169_Junction_81170_Junction_81171 J002																				0.00322457704617231%
npp-9 III_-_3401680_3402138_3402156_3402282_3402365_3402977_3402995_3403080_3403152_3403206_3403317 5_Junction_81027_Junction_81029 J001 5_Junction_81022_Junction_81026 J002 3_Junction_81027_Junction_81170_Junction_81179 J001 3_Junction_80950_Junction_81026_Junction_81029_Junction_81072 J004 5_Junction_81169_Junction_81170_Junction_81171 J003	npp-9	WBGene00003795	F59A2.1	III_-_3401680_3402138_3402156_3402282_3402365_3402977_3402995_3403080_3403152_3403206_3403317 5_Junction_81027_Junction_81029 J001 5_Junction_81022_Junction_81026 J002 3_Junction_81027_Junction_81170_Junction_81179 J001 3_Junction_80950_Junction_81026_Junction_81029_Junction_81072 J004 5_Junction_81169_Junction_81170_Junction_81171 J003																				1.28207891826133e-06%
npp-9 III_-_3401680_3402138_3402156_3402282_3402365_3402977_3402995_3403080_3403152_3403206_3403317 5_Junction_81027_Junction_81029 J001 5_Junction_81022_Junction_81026 J002 3_Junction_81027_Junction_81170_Junction_81179 J002 3_Junction_80950_Junction_81026_Junction_81029_Junction_81072 J001 5_Junction_81169_Junction_81170_Junction_81171 J001	npp-9	WBGene00003795	F59A2.1	III_-_3401680_3402138_3402156_3402282_3402365_3402977_3402995_3403080_3403152_3403206_3403317 5_Junction_81027_Junction_81029 J001 5_Junction_81022_Junction_81026 J002 3_Junction_81027_Junction_81170_Junction_81179 J002 3_Junction_80950_Junction_81026_Junction_81029_Junction_81072 J001 5_Junction_81169_Junction_81170_Junction_81171 J001																				0.57247726515244%
npp-9 III_-_3401680_3402138_3402156_3402282_3402365_3402977_3402995_3403080_3403152_3403206_3403317 5_Junction_81027_Junction_81029 J001 5_Junction_81022_Junction_81026 J002 3_Junction_81027_Junction_81170_Junction_81179 J002 3_Junction_80950_Junction_81026_Junction_81029_Junction_81072 J001 5_Junction_81169_Junction_81170_Junction_81171 J002	npp-9	WBGene00003795	F59A2.1	III_-_3401680_3402138_3402156_3402282_3402365_3402977_3402995_3403080_3403152_3403206_3403317 5_Junction_81027_Junction_81029 J001 5_Junction_81022_Junction_81026 J002 3_Junction_81027_Junction_81170_Junction_81179 J002 3_Junction_80950_Junction_81026_Junction_81029_Junction_81072 J001 5_Junction_81169_Junction_81170_Junction_81171 J002																				7.68472791129667%
npp-9 III_-_3401680_3402138_3402156_3402282_3402365_3402977_3402995_3403080_3403152_3403206_3403317 5_Junction_81027_Junction_81029 J001 5_Junction_81022_Junction_81026 J002 3_Junction_81027_Junction_81170_Junction_81179 J002 3_Junction_80950_Junction_81026_Junction_81029_Junction_81072 J001 5_Junction_81169_Junction_81170_Junction_81171 J003	npp-9	WBGene00003795	F59A2.1	III_-_3401680_3402138_3402156_3402282_3402365_3402977_3402995_3403080_3403152_3403206_3403317 5_Junction_81027_Junction_81029 J001 5_Junction_81022_Junction_81026 J002 3_Junction_81027_Junction_81170_Junction_81179 J002 3_Junction_80950_Junction_81026_Junction_81029_Junction_81072 J001 5_Junction_81169_Junction_81170_Junction_81171 J003																				0.00301436774411028%
npp-9 III_-_3401680_3402138_3402156_3402282_3402365_3402977_3402995_3403080_3403152_3403206_3403317 5_Junction_81027_Junction_81029 J001 5_Junction_81022_Junction_81026 J002 3_Junction_81027_Junction_81170_Junction_81179 J002 3_Junction_80950_Junction_81026_Junction_81029_Junction_81072 J002 5_Junction_81169_Junction_81170_Junction_81171 J001	npp-9	WBGene00003795	F59A2.1	III_-_3401680_3402138_3402156_3402282_3402365_3402977_3402995_3403080_3403152_3403206_3403317 5_Junction_81027_Junction_81029 J001 5_Junction_81022_Junction_81026 J002 3_Junction_81027_Junction_81170_Junction_81179 J002 3_Junction_80950_Junction_81026_Junction_81029_Junction_81072 J002 5_Junction_81169_Junction_81170_Junction_81171 J001																				0.401243977571174%
npp-9 III_-_3401680_3402138_3402156_3402282_3402365_3402977_3402995_3403080_3403152_3403206_3403317 5_Junction_81027_Junction_81029 J001 5_Junction_81022_Junction_81026 J002 3_Junction_81027_Junction_81170_Junction_81179 J002 3_Junction_80950_Junction_81026_Junction_81029_Junction_81072 J002 5_Junction_81169_Junction_81170_Junction_81171 J002	npp-9	WBGene00003795	F59A2.1	III_-_3401680_3402138_3402156_3402282_3402365_3402977_3402995_3403080_3403152_3403206_3403317 5_Junction_81027_Junction_81029 J001 5_Junction_81022_Junction_81026 J002 3_Junction_81027_Junction_81170_Junction_81179 J002 3_Junction_80950_Junction_81026_Junction_81029_Junction_81072 J002 5_Junction_81169_Junction_81170_Junction_81171 J002																				5.38871123668393%
npp-9 III_-_3401680_3402138_3402156_3402282_3402365_3402977_3402995_3403080_3403152_3403206_3403317 5_Junction_81027_Junction_81029 J001 5_Junction_81022_Junction_81026 J002 3_Junction_81027_Junction_81170_Junction_81179 J002 3_Junction_80950_Junction_81026_Junction_81029_Junction_81072 J002 5_Junction_81169_Junction_81170_Junction_81171 J003	npp-9	WBGene00003795	F59A2.1	III_-_3401680_3402138_3402156_3402282_3402365_3402977_3402995_3403080_3403152_3403206_3403317 5_Junction_81027_Junction_81029 J001 5_Junction_81022_Junction_81026 J002 3_Junction_81027_Junction_81170_Junction_81179 J002 3_Junction_80950_Junction_81026_Junction_81029_Junction_81072 J002 5_Junction_81169_Junction_81170_Junction_81171 J003																				0.0023254839411174%
npp-9 III_-_3401680_3402138_3402156_3402282_3402365_3402977_3402995_3403080_3403152_3403206_3403317 5_Junction_81027_Junction_81029 J001 5_Junction_81022_Junction_81026 J002 3_Junction_81027_Junction_81170_Junction_81179 J002 3_Junction_80950_Junction_81026_Junction_81029_Junction_81072 J003 5_Junction_81169_Junction_81170_Junction_81171 J001	npp-9	WBGene00003795	F59A2.1	III_-_3401680_3402138_3402156_3402282_3402365_3402977_3402995_3403080_3403152_3403206_3403317 5_Junction_81027_Junction_81029 J001 5_Junction_81022_Junction_81026 J002 3_Junction_81027_Junction_81170_Junction_81179 J002 3_Junction_80950_Junction_81026_Junction_81029_Junction_81072 J003 5_Junction_81169_Junction_81170_Junction_81171 J001																				0.568777456148439%
npp-9 III_-_3401680_3402138_3402156_3402282_3402365_3402977_3402995_3403080_3403152_3403206_3403317 5_Junction_81027_Junction_81029 J001 5_Junction_81022_Junction_81026 J002 3_Junction_81027_Junction_81170_Junction_81179 J002 3_Junction_80950_Junction_81026_Junction_81029_Junction_81072 J003 5_Junction_81169_Junction_81170_Junction_81171 J002	npp-9	WBGene00003795	F59A2.1	III_-_3401680_3402138_3402156_3402282_3402365_3402977_3402995_3403080_3403152_3403206_3403317 5_Junction_81027_Junction_81029 J001 5_Junction_81022_Junction_81026 J002 3_Junction_81027_Junction_81170_Junction_81179 J002 3_Junction_80950_Junction_81026_Junction_81029_Junction_81072 J003 5_Junction_81169_Junction_81170_Junction_81171 J002																				7.640385415609%
npp-9 III_-_3401680_3402138_3402156_3402282_3402365_3402977_3402995_3403080_3403152_3403206_3403317 5_Junction_81027_Junction_81029 J001 5_Junction_81022_Junction_81026 J002 3_Junction_81027_Junction_81170_Junction_81179 J002 3_Junction_80950_Junction_81026_Junction_81029_Junction_81072 J003 5_Junction_81169_Junction_81170_Junction_81171 J003	npp-9	WBGene00003795	F59A2.1	III_-_3401680_3402138_3402156_3402282_3402365_3402977_3402995_3403080_3403152_3403206_3403317 5_Junction_81027_Junction_81029 J001 5_Junction_81022_Junction_81026 J002 3_Junction_81027_Junction_81170_Junction_81179 J002 3_Junction_80950_Junction_81026_Junction_81029_Junction_81072 J003 5_Junction_81169_Junction_81170_Junction_81171 J003																				0.0027903363415763%
npp-9 III_-_3401680_3402138_3402156_3402282_3402365_3402977_3402995_3403080_3403152_3403206_3403317 5_Junction_81027_Junction_81029 J001 5_Junction_81022_Junction_81026 J002 3_Junction_81027_Junction_81170_Junction_81179 J002 3_Junction_80950_Junction_81026_Junction_81029_Junction_81072 J004 5_Junction_81169_Junction_81170_Junction_81171 J001	npp-9	WBGene00003795	F59A2.1	III_-_3401680_3402138_3402156_3402282_3402365_3402977_3402995_3403080_3403152_3403206_3403317 5_Junction_81027_Junction_81029 J001 5_Junction_81022_Junction_81026 J002 3_Junction_81027_Junction_81170_Junction_81179 J002 3_Junction_80950_Junction_81026_Junction_81029_Junction_81072 J004 5_Junction_81169_Junction_81170_Junction_81171 J001																				0.295486136602712%
npp-9 III_-_3401680_3402138_3402156_3402282_3402365_3402977_3402995_3403080_3403152_3403206_3403317 5_Junction_81027_Junction_81029 J001 5_Junction_81022_Junction_81026 J002 3_Junction_81027_Junction_81170_Junction_81179 J002 3_Junction_80950_Junction_81026_Junction_81029_Junction_81072 J004 5_Junction_81169_Junction_81170_Junction_81171 J002	npp-9	WBGene00003795	F59A2.1	III_-_3401680_3402138_3402156_3402282_3402365_3402977_3402995_3403080_3403152_3403206_3403317 5_Junction_81027_Junction_81029 J001 5_Junction_81022_Junction_81026 J002 3_Junction_81027_Junction_81170_Junction_81179 J002 3_Junction_80950_Junction_81026_Junction_81029_Junction_81072 J004 5_Junction_81169_Junction_81170_Junction_81171 J002																				3.96639568425809%
npp-9 III_-_3401680_3402138_3402156_3402282_3402365_3402977_3402995_3403080_3403152_3403206_3403317 5_Junction_81027_Junction_81029 J001 5_Junction_81022_Junction_81026 J002 3_Junction_81027_Junction_81170_Junction_81179 J002 3_Junction_80950_Junction_81026_Junction_81029_Junction_81072 J004 5_Junction_81169_Junction_81170_Junction_81171 J003	npp-9	WBGene00003795	F59A2.1	III_-_3401680_3402138_3402156_3402282_3402365_3402977_3402995_3403080_3403152_3403206_3403317 5_Junction_81027_Junction_81029 J001 5_Junction_81022_Junction_81026 J002 3_Junction_81027_Junction_81170_Junction_81179 J002 3_Junction_80950_Junction_81026_Junction_81029_Junction_81072 J004 5_Junction_81169_Junction_81170_Junction_81171 J003																				0.00146023003653279%
npp-9 III_-_3401680_3402138_3402156_3402282_3402365_3402977_3402995_3403080_3403152_3403206_3403317 5_Junction_81027_Junction_81029 J001 5_Junction_81022_Junction_81026 J002 3_Junction_81027_Junction_81170_Junction_81179 J003 3_Junction_80950_Junction_81026_Junction_81029_Junction_81072 J001 5_Junction_81169_Junction_81170_Junction_81171 J001	npp-9	WBGene00003795	F59A2.1	III_-_3401680_3402138_3402156_3402282_3402365_3402977_3402995_3403080_3403152_3403206_3403317 5_Junction_81027_Junction_81029 J001 5_Junction_81022_Junction_81026 J002 3_Junction_81027_Junction_81170_Junction_81179 J003 3_Junction_80950_Junction_81026_Junction_81029_Junction_81072 J001 5_Junction_81169_Junction_81170_Junction_81171 J001																				0.000309829416034993%
npp-9 III_-_3401680_3402138_3402156_3402282_3402365_3402977_3402995_3403080_3403152_3403206_3403317 5_Junction_81027_Junction_81029 J001 5_Junction_81022_Junction_81026 J002 3_Junction_81027_Junction_81170_Junction_81179 J003 3_Junction_80950_Junction_81026_Junction_81029_Junction_81072 J001 5_Junction_81169_Junction_81170_Junction_81171 J002	npp-9	WBGene00003795	F59A2.1	III_-_3401680_3402138_3402156_3402282_3402365_3402977_3402995_3403080_3403152_3403206_3403317 5_Junction_81027_Junction_81029 J001 5_Junction_81022_Junction_81026 J002 3_Junction_81027_Junction_81170_Junction_81179 J003 3_Junction_80950_Junction_81026_Junction_81029_Junction_81072 J001 5_Junction_81169_Junction_81170_Junction_81171 J002																				0.00415863597360542%
npp-9 III_-_3401680_3402138_3402156_3402282_3402365_3402977_3402995_3403080_3403152_3403206_3403317 5_Junction_81027_Junction_81029 J001 5_Junction_81022_Junction_81026 J002 3_Junction_81027_Junction_81170_Junction_81179 J003 3_Junction_80950_Junction_81026_Junction_81029_Junction_81072 J001 5_Junction_81169_Junction_81170_Junction_81171 J003	npp-9	WBGene00003795	F59A2.1	III_-_3401680_3402138_3402156_3402282_3402365_3402977_3402995_3403080_3403152_3403206_3403317 5_Junction_81027_Junction_81029 J001 5_Junction_81022_Junction_81026 J002 3_Junction_81027_Junction_81170_Junction_81179 J003 3_Junction_80950_Junction_81026_Junction_81029_Junction_81072 J001 5_Junction_81169_Junction_81170_Junction_81171 J003																				1.57617632356833e-06%
npp-9 III_-_3401680_3402138_3402156_3402282_3402365_3402977_3402995_3403080_3403152_3403206_3403317 5_Junction_81027_Junction_81029 J001 5_Junction_81022_Junction_81026 J002 3_Junction_81027_Junction_81170_Junction_81179 J003 3_Junction_80950_Junction_81026_Junction_81029_Junction_81072 J002 5_Junction_81169_Junction_81170_Junction_81171 J001	npp-9	WBGene00003795	F59A2.1	III_-_3401680_3402138_3402156_3402282_3402365_3402977_3402995_3403080_3403152_3403206_3403317 5_Junction_81027_Junction_81029 J001 5_Junction_81022_Junction_81026 J002 3_Junction_81027_Junction_81170_Junction_81179 J003 3_Junction_80950_Junction_81026_Junction_81029_Junction_81072 J002 5_Junction_81169_Junction_81170_Junction_81171 J001																				0.000211280804148517%
npp-9 III_-_3401680_3402138_3402156_3402282_3402365_3402977_3402995_3403080_3403152_3403206_3403317 5_Junction_81027_Junction_81029 J001 5_Junction_81022_Junction_81026 J002 3_Junction_81027_Junction_81170_Junction_81179 J003 3_Junction_80950_Junction_81026_Junction_81029_Junction_81072 J002 5_Junction_81169_Junction_81170_Junction_81171 J002	npp-9	WBGene00003795	F59A2.1	III_-_3401680_3402138_3402156_3402282_3402365_3402977_3402995_3403080_3403152_3403206_3403317 5_Junction_81027_Junction_81029 J001 5_Junction_81022_Junction_81026 J002 3_Junction_81027_Junction_81170_Junction_81179 J003 3_Junction_80950_Junction_81026_Junction_81029_Junction_81072 J002 5_Junction_81169_Junction_81170_Junction_81171 J002																				0.00283725686401472%
npp-9 III_-_3401680_3402138_3402156_3402282_3402365_3402977_3402995_3403080_3403152_3403206_3403317 5_Junction_81027_Junction_81029 J001 5_Junction_81022_Junction_81026 J002 3_Junction_81027_Junction_81170_Junction_81179 J003 3_Junction_80950_Junction_81026_Junction_81029_Junction_81072 J002 5_Junction_81169_Junction_81170_Junction_81171 J003	npp-9	WBGene00003795	F59A2.1	III_-_3401680_3402138_3402156_3402282_3402365_3402977_3402995_3403080_3403152_3403206_3403317 5_Junction_81027_Junction_81029 J001 5_Junction_81022_Junction_81026 J002 3_Junction_81027_Junction_81170_Junction_81179 J003 3_Junction_80950_Junction_81026_Junction_81029_Junction_81072 J002 5_Junction_81169_Junction_81170_Junction_81171 J003																				1.19431847063333e-06%
npp-9 III_-_3401680_3402138_3402156_3402282_3402365_3402977_3402995_3403080_3403152_3403206_3403317 5_Junction_81027_Junction_81029 J001 5_Junction_81022_Junction_81026 J002 3_Junction_81027_Junction_81170_Junction_81179 J003 3_Junction_80950_Junction_81026_Junction_81029_Junction_81072 J003 5_Junction_81169_Junction_81170_Junction_81171 J001	npp-9	WBGene00003795	F59A2.1	III_-_3401680_3402138_3402156_3402282_3402365_3402977_3402995_3403080_3403152_3403206_3403317 5_Junction_81027_Junction_81029 J001 5_Junction_81022_Junction_81026 J002 3_Junction_81027_Junction_81170_Junction_81179 J003 3_Junction_80950_Junction_81026_Junction_81029_Junction_81072 J003 5_Junction_81169_Junction_81170_Junction_81171 J001																				0.000309184924857625%
npp-9 III_-_3401680_3402138_3402156_3402282_3402365_3402977_3402995_3403080_3403152_3403206_3403317 5_Junction_81027_Junction_81029 J001 5_Junction_81022_Junction_81026 J002 3_Junction_81027_Junction_81170_Junction_81179 J003 3_Junction_80950_Junction_81026_Junction_81029_Junction_81072 J003 5_Junction_81169_Junction_81170_Junction_81171 J002	npp-9	WBGene00003795	F59A2.1	III_-_3401680_3402138_3402156_3402282_3402365_3402977_3402995_3403080_3403152_3403206_3403317 5_Junction_81027_Junction_81029 J001 5_Junction_81022_Junction_81026 J002 3_Junction_81027_Junction_81170_Junction_81179 J003 3_Junction_80950_Junction_81026_Junction_81029_Junction_81072 J003 5_Junction_81169_Junction_81170_Junction_81171 J002																				0.00415262694598197%
npp-9 III_-_3401680_3402138_3402156_3402282_3402365_3402977_3402995_3403080_3403152_3403206_3403317 5_Junction_81027_Junction_81029 J001 5_Junction_81022_Junction_81026 J002 3_Junction_81027_Junction_81170_Junction_81179 J003 3_Junction_80950_Junction_81026_Junction_81029_Junction_81072 J003 5_Junction_81169_Junction_81170_Junction_81171 J003	npp-9	WBGene00003795	F59A2.1	III_-_3401680_3402138_3402156_3402282_3402365_3402977_3402995_3403080_3403152_3403206_3403317 5_Junction_81027_Junction_81029 J001 5_Junction_81022_Junction_81026 J002 3_Junction_81027_Junction_81170_Junction_81179 J003 3_Junction_80950_Junction_81026_Junction_81029_Junction_81072 J003 5_Junction_81169_Junction_81170_Junction_81171 J003																				1.467451684595e-06%
npp-9 III_-_3401680_3402138_3402156_3402282_3402365_3402977_3402995_3403080_3403152_3403206_3403317 5_Junction_81027_Junction_81029 J001 5_Junction_81022_Junction_81026 J002 3_Junction_81027_Junction_81170_Junction_81179 J003 3_Junction_80950_Junction_81026_Junction_81029_Junction_81072 J004 5_Junction_81169_Junction_81170_Junction_81171 J001	npp-9	WBGene00003795	F59A2.1	III_-_3401680_3402138_3402156_3402282_3402365_3402977_3402995_3403080_3403152_3403206_3403317 5_Junction_81027_Junction_81029 J001 5_Junction_81022_Junction_81026 J002 3_Junction_81027_Junction_81170_Junction_81179 J003 3_Junction_80950_Junction_81026_Junction_81029_Junction_81072 J004 5_Junction_81169_Junction_81170_Junction_81171 J001																				0.000161984164349193%
npp-9 III_-_3401680_3402138_3402156_3402282_3402365_3402977_3402995_3403080_3403152_3403206_3403317 5_Junction_81027_Junction_81029 J001 5_Junction_81022_Junction_81026 J002 3_Junction_81027_Junction_81170_Junction_81179 J003 3_Junction_80950_Junction_81026_Junction_81029_Junction_81072 J004 5_Junction_81169_Junction_81170_Junction_81171 J002	npp-9	WBGene00003795	F59A2.1	III_-_3401680_3402138_3402156_3402282_3402365_3402977_3402995_3403080_3403152_3403206_3403317 5_Junction_81027_Junction_81029 J001 5_Junction_81022_Junction_81026 J002 3_Junction_81027_Junction_81170_Junction_81179 J003 3_Junction_80950_Junction_81026_Junction_81029_Junction_81072 J004 5_Junction_81169_Junction_81170_Junction_81171 J002																				0.00217412173154316%
npp-9 III_-_3401680_3402138_3402156_3402282_3402365_3402977_3402995_3403080_3403152_3403206_3403317 5_Junction_81027_Junction_81029 J001 5_Junction_81022_Junction_81026 J002 3_Junction_81027_Junction_81170_Junction_81179 J003 3_Junction_80950_Junction_81026_Junction_81029_Junction_81072 J004 5_Junction_81169_Junction_81170_Junction_81171 J003	npp-9	WBGene00003795	F59A2.1	III_-_3401680_3402138_3402156_3402282_3402365_3402977_3402995_3403080_3403152_3403206_3403317 5_Junction_81027_Junction_81029 J001 5_Junction_81022_Junction_81026 J002 3_Junction_81027_Junction_81170_Junction_81179 J003 3_Junction_80950_Junction_81026_Junction_81029_Junction_81072 J004 5_Junction_81169_Junction_81170_Junction_81171 J003																				7.71602852278333e-07%
npp-9 III_-_3401680_3402138_3402156_3402282_3402365_3402977_3402995_3403080_3403152_3403206_3403317 5_Junction_81027_Junction_81029 J002 5_Junction_81022_Junction_81026 J001 3_Junction_81027_Junction_81170_Junction_81179 J001 3_Junction_80950_Junction_81026_Junction_81029_Junction_81072 J001 5_Junction_81169_Junction_81170_Junction_81171 J001	npp-9	WBGene00003795	F59A2.1	III_-_3401680_3402138_3402156_3402282_3402365_3402977_3402995_3403080_3403152_3403206_3403317 5_Junction_81027_Junction_81029 J002 5_Junction_81022_Junction_81026 J001 3_Junction_81027_Junction_81170_Junction_81179 J001 3_Junction_80950_Junction_81026_Junction_81029_Junction_81072 J001 5_Junction_81169_Junction_81170_Junction_81171 J001																				0.000199077390284808%
npp-9 III_-_3401680_3402138_3402156_3402282_3402365_3402977_3402995_3403080_3403152_3403206_3403317 5_Junction_81027_Junction_81029 J002 5_Junction_81022_Junction_81026 J001 3_Junction_81027_Junction_81170_Junction_81179 J001 3_Junction_80950_Junction_81026_Junction_81029_Junction_81072 J001 5_Junction_81169_Junction_81170_Junction_81171 J002	npp-9	WBGene00003795	F59A2.1	III_-_3401680_3402138_3402156_3402282_3402365_3402977_3402995_3403080_3403152_3403206_3403317 5_Junction_81027_Junction_81029 J002 5_Junction_81022_Junction_81026 J001 3_Junction_81027_Junction_81170_Junction_81179 J001 3_Junction_80950_Junction_81026_Junction_81029_Junction_81072 J001 5_Junction_81169_Junction_81170_Junction_81171 J002																				0.00267895645842356%
npp-9 III_-_3401680_3402138_3402156_3402282_3402365_3402977_3402995_3403080_3403152_3403206_3403317 5_Junction_81027_Junction_81029 J002 5_Junction_81022_Junction_81026 J001 3_Junction_81027_Junction_81170_Junction_81179 J001 3_Junction_80950_Junction_81026_Junction_81029_Junction_81072 J001 5_Junction_81169_Junction_81170_Junction_81171 J003	npp-9	WBGene00003795	F59A2.1	III_-_3401680_3402138_3402156_3402282_3402365_3402977_3402995_3403080_3403152_3403206_3403317 5_Junction_81027_Junction_81029 J002 5_Junction_81022_Junction_81026 J001 3_Junction_81027_Junction_81170_Junction_81179 J001 3_Junction_80950_Junction_81026_Junction_81029_Junction_81072 J001 5_Junction_81169_Junction_81170_Junction_81171 J003																				9.22011476148e-07%
npp-9 III_-_3401680_3402138_3402156_3402282_3402365_3402977_3402995_3403080_3403152_3403206_3403317 5_Junction_81027_Junction_81029 J002 5_Junction_81022_Junction_81026 J001 3_Junction_81027_Junction_81170_Junction_81179 J001 3_Junction_80950_Junction_81026_Junction_81029_Junction_81072 J002 5_Junction_81169_Junction_81170_Junction_81171 J001	npp-9	WBGene00003795	F59A2.1	III_-_3401680_3402138_3402156_3402282_3402365_3402977_3402995_3403080_3403152_3403206_3403317 5_Junction_81027_Junction_81029 J002 5_Junction_81022_Junction_81026 J001 3_Junction_81027_Junction_81170_Junction_81179 J001 3_Junction_80950_Junction_81026_Junction_81029_Junction_81072 J002 5_Junction_81169_Junction_81170_Junction_81171 J001																				0.000156700697237728%
npp-9 III_-_3401680_3402138_3402156_3402282_3402365_3402977_3402995_3403080_3403152_3403206_3403317 5_Junction_81027_Junction_81029 J002 5_Junction_81022_Junction_81026 J001 3_Junction_81027_Junction_81170_Junction_81179 J001 3_Junction_80950_Junction_81026_Junction_81029_Junction_81072 J002 5_Junction_81169_Junction_81170_Junction_81171 J002	npp-9	WBGene00003795	F59A2.1	III_-_3401680_3402138_3402156_3402282_3402365_3402977_3402995_3403080_3403152_3403206_3403317 5_Junction_81027_Junction_81029 J002 5_Junction_81022_Junction_81026 J001 3_Junction_81027_Junction_81170_Junction_81179 J001 3_Junction_80950_Junction_81026_Junction_81029_Junction_81072 J002 5_Junction_81169_Junction_81170_Junction_81171 J002																				0.0021113538270174%
npp-9 III_-_3401680_3402138_3402156_3402282_3402365_3402977_3402995_3403080_3403152_3403206_3403317 5_Junction_81027_Junction_81029 J002 5_Junction_81022_Junction_81026 J001 3_Junction_81027_Junction_81170_Junction_81179 J001 3_Junction_80950_Junction_81026_Junction_81029_Junction_81072 J002 5_Junction_81169_Junction_81170_Junction_81171 J003	npp-9	WBGene00003795	F59A2.1	III_-_3401680_3402138_3402156_3402282_3402365_3402977_3402995_3403080_3403152_3403206_3403317 5_Junction_81027_Junction_81029 J002 5_Junction_81022_Junction_81026 J001 3_Junction_81027_Junction_81170_Junction_81179 J001 3_Junction_80950_Junction_81026_Junction_81029_Junction_81072 J002 5_Junction_81169_Junction_81170_Junction_81171 J003																				7.70809111968e-07%
npp-9 III_-_3401680_3402138_3402156_3402282_3402365_3402977_3402995_3403080_3403152_3403206_3403317 5_Junction_81027_Junction_81029 J002 5_Junction_81022_Junction_81026 J001 3_Junction_81027_Junction_81170_Junction_81179 J001 3_Junction_80950_Junction_81026_Junction_81029_Junction_81072 J003 5_Junction_81169_Junction_81170_Junction_81171 J001	npp-9	WBGene00003795	F59A2.1	III_-_3401680_3402138_3402156_3402282_3402365_3402977_3402995_3403080_3403152_3403206_3403317 5_Junction_81027_Junction_81029 J002 5_Junction_81022_Junction_81026 J001 3_Junction_81027_Junction_81170_Junction_81179 J001 3_Junction_80950_Junction_81026_Junction_81029_Junction_81072 J003 5_Junction_81169_Junction_81170_Junction_81171 J001																				0.000284137615432986%
npp-9 III_-_3401680_3402138_3402156_3402282_3402365_3402977_3402995_3403080_3403152_3403206_3403317 5_Junction_81027_Junction_81029 J002 5_Junction_81022_Junction_81026 J001 3_Junction_81027_Junction_81170_Junction_81179 J001 3_Junction_80950_Junction_81026_Junction_81029_Junction_81072 J003 5_Junction_81169_Junction_81170_Junction_81171 J002	npp-9	WBGene00003795	F59A2.1	III_-_3401680_3402138_3402156_3402282_3402365_3402977_3402995_3403080_3403152_3403206_3403317 5_Junction_81027_Junction_81029 J002 5_Junction_81022_Junction_81026 J001 3_Junction_81027_Junction_81170_Junction_81179 J001 3_Junction_80950_Junction_81026_Junction_81029_Junction_81072 J003 5_Junction_81169_Junction_81170_Junction_81171 J002																				0.00383085767055726%
npp-9 III_-_3401680_3402138_3402156_3402282_3402365_3402977_3402995_3403080_3403152_3403206_3403317 5_Junction_81027_Junction_81029 J002 5_Junction_81022_Junction_81026 J001 3_Junction_81027_Junction_81170_Junction_81179 J001 3_Junction_80950_Junction_81026_Junction_81029_Junction_81072 J003 5_Junction_81169_Junction_81170_Junction_81171 J003	npp-9	WBGene00003795	F59A2.1	III_-_3401680_3402138_3402156_3402282_3402365_3402977_3402995_3403080_3403152_3403206_3403317 5_Junction_81027_Junction_81029 J002 5_Junction_81022_Junction_81026 J001 3_Junction_81027_Junction_81170_Junction_81179 J001 3_Junction_80950_Junction_81026_Junction_81029_Junction_81072 J003 5_Junction_81169_Junction_81170_Junction_81171 J003																				1.252418609106e-06%
npp-9 III_-_3401680_3402138_3402156_3402282_3402365_3402977_3402995_3403080_3403152_3403206_3403317 5_Junction_81027_Junction_81029 J002 5_Junction_81022_Junction_81026 J001 3_Junction_81027_Junction_81170_Junction_81179 J001 3_Junction_80950_Junction_81026_Junction_81029_Junction_81072 J004 5_Junction_81169_Junction_81170_Junction_81171 J001	npp-9	WBGene00003795	F59A2.1	III_-_3401680_3402138_3402156_3402282_3402365_3402977_3402995_3403080_3403152_3403206_3403317 5_Junction_81027_Junction_81029 J002 5_Junction_81022_Junction_81026 J001 3_Junction_81027_Junction_81170_Junction_81179 J001 3_Junction_80950_Junction_81026_Junction_81029_Junction_81072 J004 5_Junction_81169_Junction_81170_Junction_81171 J001																				0.000108865010078468%
npp-9 III_-_3401680_3402138_3402156_3402282_3402365_3402977_3402995_3403080_3403152_3403206_3403317 5_Junction_81027_Junction_81029 J002 5_Junction_81022_Junction_81026 J001 3_Junction_81027_Junction_81170_Junction_81179 J001 3_Junction_80950_Junction_81026_Junction_81029_Junction_81072 J004 5_Junction_81169_Junction_81170_Junction_81171 J002	npp-9	WBGene00003795	F59A2.1	III_-_3401680_3402138_3402156_3402282_3402365_3402977_3402995_3403080_3403152_3403206_3403317 5_Junction_81027_Junction_81029 J002 5_Junction_81022_Junction_81026 J001 3_Junction_81027_Junction_81170_Junction_81179 J001 3_Junction_80950_Junction_81026_Junction_81029_Junction_81072 J004 5_Junction_81169_Junction_81170_Junction_81171 J002																				0.00146510670982564%
npp-9 III_-_3401680_3402138_3402156_3402282_3402365_3402977_3402995_3403080_3403152_3403206_3403317 5_Junction_81027_Junction_81029 J002 5_Junction_81022_Junction_81026 J001 3_Junction_81027_Junction_81170_Junction_81179 J001 3_Junction_80950_Junction_81026_Junction_81029_Junction_81072 J004 5_Junction_81169_Junction_81170_Junction_81171 J003	npp-9	WBGene00003795	F59A2.1	III_-_3401680_3402138_3402156_3402282_3402365_3402977_3402995_3403080_3403152_3403206_3403317 5_Junction_81027_Junction_81029 J002 5_Junction_81022_Junction_81026 J001 3_Junction_81027_Junction_81170_Junction_81179 J001 3_Junction_80950_Junction_81026_Junction_81029_Junction_81072 J004 5_Junction_81169_Junction_81170_Junction_81171 J003																				4.81222284928e-07%
npp-9 III_-_3401680_3402138_3402156_3402282_3402365_3402977_3402995_3403080_3403152_3403206_3403317 5_Junction_81027_Junction_81029 J002 5_Junction_81022_Junction_81026 J001 3_Junction_81027_Junction_81170_Junction_81179 J002 3_Junction_80950_Junction_81026_Junction_81029_Junction_81072 J001 5_Junction_81169_Junction_81170_Junction_81171 J001	npp-9	WBGene00003795	F59A2.1	III_-_3401680_3402138_3402156_3402282_3402365_3402977_3402995_3403080_3403152_3403206_3403317 5_Junction_81027_Junction_81029 J002 5_Junction_81022_Junction_81026 J001 3_Junction_81027_Junction_81170_Junction_81179 J002 3_Junction_80950_Junction_81026_Junction_81029_Junction_81072 J001 5_Junction_81169_Junction_81170_Junction_81171 J001																				0.338182932445533%
npp-9 III_-_3401680_3402138_3402156_3402282_3402365_3402977_3402995_3403080_3403152_3403206_3403317 5_Junction_81027_Junction_81029 J002 5_Junction_81022_Junction_81026 J001 3_Junction_81027_Junction_81170_Junction_81179 J002 3_Junction_80950_Junction_81026_Junction_81029_Junction_81072 J001 5_Junction_81169_Junction_81170_Junction_81171 J002	npp-9	WBGene00003795	F59A2.1	III_-_3401680_3402138_3402156_3402282_3402365_3402977_3402995_3403080_3403152_3403206_3403317 5_Junction_81027_Junction_81029 J002 5_Junction_81022_Junction_81026 J001 3_Junction_81027_Junction_81170_Junction_81179 J002 3_Junction_80950_Junction_81026_Junction_81029_Junction_81072 J001 5_Junction_81169_Junction_81170_Junction_81171 J002																				4.55754519614814%
npp-9 III_-_3401680_3402138_3402156_3402282_3402365_3402977_3402995_3403080_3403152_3403206_3403317 5_Junction_81027_Junction_81029 J002 5_Junction_81022_Junction_81026 J001 3_Junction_81027_Junction_81170_Junction_81179 J002 3_Junction_80950_Junction_81026_Junction_81029_Junction_81072 J001 5_Junction_81169_Junction_81170_Junction_81171 J003	npp-9	WBGene00003795	F59A2.1	III_-_3401680_3402138_3402156_3402282_3402365_3402977_3402995_3403080_3403152_3403206_3403317 5_Junction_81027_Junction_81029 J002 5_Junction_81022_Junction_81026 J001 3_Junction_81027_Junction_81170_Junction_81179 J002 3_Junction_80950_Junction_81026_Junction_81029_Junction_81072 J001 5_Junction_81169_Junction_81170_Junction_81171 J003																				0.00148369482720362%
npp-9 III_-_3401680_3402138_3402156_3402282_3402365_3402977_3402995_3403080_3403152_3403206_3403317 5_Junction_81027_Junction_81029 J002 5_Junction_81022_Junction_81026 J001 3_Junction_81027_Junction_81170_Junction_81179 J002 3_Junction_80950_Junction_81026_Junction_81029_Junction_81072 J002 5_Junction_81169_Junction_81170_Junction_81171 J001	npp-9	WBGene00003795	F59A2.1	III_-_3401680_3402138_3402156_3402282_3402365_3402977_3402995_3403080_3403152_3403206_3403317 5_Junction_81027_Junction_81029 J002 5_Junction_81022_Junction_81026 J001 3_Junction_81027_Junction_81170_Junction_81179 J002 3_Junction_80950_Junction_81026_Junction_81029_Junction_81072 J002 5_Junction_81169_Junction_81170_Junction_81171 J001																				0.28692719829978%
npp-9 III_-_3401680_3402138_3402156_3402282_3402365_3402977_3402995_3403080_3403152_3403206_3403317 5_Junction_81027_Junction_81029 J002 5_Junction_81022_Junction_81026 J001 3_Junction_81027_Junction_81170_Junction_81179 J002 3_Junction_80950_Junction_81026_Junction_81029_Junction_81072 J002 5_Junction_81169_Junction_81170_Junction_81171 J002	npp-9	WBGene00003795	F59A2.1	III_-_3401680_3402138_3402156_3402282_3402365_3402977_3402995_3403080_3403152_3403206_3403317 5_Junction_81027_Junction_81029 J002 5_Junction_81022_Junction_81026 J001 3_Junction_81027_Junction_81170_Junction_81179 J002 3_Junction_80950_Junction_81026_Junction_81029_Junction_81072 J002 5_Junction_81169_Junction_81170_Junction_81171 J002																				3.87188594818161%
npp-9 III_-_3401680_3402138_3402156_3402282_3402365_3402977_3402995_3403080_3403152_3403206_3403317 5_Junction_81027_Junction_81029 J002 5_Junction_81022_Junction_81026 J001 3_Junction_81027_Junction_81170_Junction_81179 J002 3_Junction_80950_Junction_81026_Junction_81029_Junction_81072 J002 5_Junction_81169_Junction_81170_Junction_81171 J003	npp-9	WBGene00003795	F59A2.1	III_-_3401680_3402138_3402156_3402282_3402365_3402977_3402995_3403080_3403152_3403206_3403317 5_Junction_81027_Junction_81029 J002 5_Junction_81022_Junction_81026 J001 3_Junction_81027_Junction_81170_Junction_81179 J002 3_Junction_80950_Junction_81026_Junction_81029_Junction_81072 J002 5_Junction_81169_Junction_81170_Junction_81171 J003																				0.00131847698075073%
npp-9 III_-_3401680_3402138_3402156_3402282_3402365_3402977_3402995_3403080_3403152_3403206_3403317 5_Junction_81027_Junction_81029 J002 5_Junction_81022_Junction_81026 J001 3_Junction_81027_Junction_81170_Junction_81179 J002 3_Junction_80950_Junction_81026_Junction_81029_Junction_81072 J003 5_Junction_81169_Junction_81170_Junction_81171 J001	npp-9	WBGene00003795	F59A2.1	III_-_3401680_3402138_3402156_3402282_3402365_3402977_3402995_3403080_3403152_3403206_3403317 5_Junction_81027_Junction_81029 J002 5_Junction_81022_Junction_81026 J001 3_Junction_81027_Junction_81170_Junction_81179 J002 3_Junction_80950_Junction_81026_Junction_81029_Junction_81072 J003 5_Junction_81169_Junction_81170_Junction_81171 J001																				0.565008735632959%
npp-9 III_-_3401680_3402138_3402156_3402282_3402365_3402977_3402995_3403080_3403152_3403206_3403317 5_Junction_81027_Junction_81029 J002 5_Junction_81022_Junction_81026 J001 3_Junction_81027_Junction_81170_Junction_81179 J002 3_Junction_80950_Junction_81026_Junction_81029_Junction_81072 J003 5_Junction_81169_Junction_81170_Junction_81171 J002	npp-9	WBGene00003795	F59A2.1	III_-_3401680_3402138_3402156_3402282_3402365_3402977_3402995_3403080_3403152_3403206_3403317 5_Junction_81027_Junction_81029 J002 5_Junction_81022_Junction_81026 J001 3_Junction_81027_Junction_81170_Junction_81179 J002 3_Junction_80950_Junction_81026_Junction_81029_Junction_81072 J003 5_Junction_81169_Junction_81170_Junction_81171 J002																				7.6276126386298%
npp-9 III_-_3401680_3402138_3402156_3402282_3402365_3402977_3402995_3403080_3403152_3403206_3403317 5_Junction_81027_Junction_81029 J002 5_Junction_81022_Junction_81026 J001 3_Junction_81027_Junction_81170_Junction_81179 J002 3_Junction_80950_Junction_81026_Junction_81029_Junction_81072 J003 5_Junction_81169_Junction_81170_Junction_81171 J003	npp-9	WBGene00003795	F59A2.1	III_-_3401680_3402138_3402156_3402282_3402365_3402977_3402995_3403080_3403152_3403206_3403317 5_Junction_81027_Junction_81029 J002 5_Junction_81022_Junction_81026 J001 3_Junction_81027_Junction_81170_Junction_81179 J002 3_Junction_80950_Junction_81026_Junction_81029_Junction_81072 J003 5_Junction_81169_Junction_81170_Junction_81171 J003																				0.0024299613112963%
npp-9 III_-_3401680_3402138_3402156_3402282_3402365_3402977_3402995_3403080_3403152_3403206_3403317 5_Junction_81027_Junction_81029 J002 5_Junction_81022_Junction_81026 J001 3_Junction_81027_Junction_81170_Junction_81179 J002 3_Junction_80950_Junction_81026_Junction_81029_Junction_81072 J004 5_Junction_81169_Junction_81170_Junction_81171 J001	npp-9	WBGene00003795	F59A2.1	III_-_3401680_3402138_3402156_3402282_3402365_3402977_3402995_3403080_3403152_3403206_3403317 5_Junction_81027_Junction_81029 J002 5_Junction_81022_Junction_81026 J001 3_Junction_81027_Junction_81170_Junction_81179 J002 3_Junction_80950_Junction_81026_Junction_81029_Junction_81072 J004 5_Junction_81169_Junction_81170_Junction_81171 J001																				0.189363832455026%
npp-9 III_-_3401680_3402138_3402156_3402282_3402365_3402977_3402995_3403080_3403152_3403206_3403317 5_Junction_81027_Junction_81029 J002 5_Junction_81022_Junction_81026 J001 3_Junction_81027_Junction_81170_Junction_81179 J002 3_Junction_80950_Junction_81026_Junction_81029_Junction_81072 J004 5_Junction_81169_Junction_81170_Junction_81171 J002	npp-9	WBGene00003795	F59A2.1	III_-_3401680_3402138_3402156_3402282_3402365_3402977_3402995_3403080_3403152_3403206_3403317 5_Junction_81027_Junction_81029 J002 5_Junction_81022_Junction_81026 J001 3_Junction_81027_Junction_81170_Junction_81179 J002 3_Junction_80950_Junction_81026_Junction_81029_Junction_81072 J004 5_Junction_81169_Junction_81170_Junction_81171 J002																				2.55212289001428%
npp-9 III_-_3401680_3402138_3402156_3402282_3402365_3402977_3402995_3403080_3403152_3403206_3403317 5_Junction_81027_Junction_81029 J002 5_Junction_81022_Junction_81026 J001 3_Junction_81027_Junction_81170_Junction_81179 J002 3_Junction_80950_Junction_81026_Junction_81029_Junction_81072 J004 5_Junction_81169_Junction_81170_Junction_81171 J003	npp-9	WBGene00003795	F59A2.1	III_-_3401680_3402138_3402156_3402282_3402365_3402977_3402995_3403080_3403152_3403206_3403317 5_Junction_81027_Junction_81029 J002 5_Junction_81022_Junction_81026 J001 3_Junction_81027_Junction_81170_Junction_81179 J002 3_Junction_80950_Junction_81026_Junction_81029_Junction_81072 J004 5_Junction_81169_Junction_81170_Junction_81171 J003																				0.000805107926086127%
npp-9 III_-_3401680_3402138_3402156_3402282_3402365_3402977_3402995_3403080_3403152_3403206_3403317 5_Junction_81027_Junction_81029 J002 5_Junction_81022_Junction_81026 J001 3_Junction_81027_Junction_81170_Junction_81179 J003 3_Junction_80950_Junction_81026_Junction_81029_Junction_81072 J001 5_Junction_81169_Junction_81170_Junction_81171 J001	npp-9	WBGene00003795	F59A2.1	III_-_3401680_3402138_3402156_3402282_3402365_3402977_3402995_3403080_3403152_3403206_3403317 5_Junction_81027_Junction_81029 J002 5_Junction_81022_Junction_81026 J001 3_Junction_81027_Junction_81170_Junction_81179 J003 3_Junction_80950_Junction_81026_Junction_81029_Junction_81072 J001 5_Junction_81169_Junction_81170_Junction_81171 J001																				0.00017938876030166%
npp-9 III_-_3401680_3402138_3402156_3402282_3402365_3402977_3402995_3403080_3403152_3403206_3403317 5_Junction_81027_Junction_81029 J002 5_Junction_81022_Junction_81026 J001 3_Junction_81027_Junction_81170_Junction_81179 J003 3_Junction_80950_Junction_81026_Junction_81029_Junction_81072 J001 5_Junction_81169_Junction_81170_Junction_81171 J002	npp-9	WBGene00003795	F59A2.1	III_-_3401680_3402138_3402156_3402282_3402365_3402977_3402995_3403080_3403152_3403206_3403317 5_Junction_81027_Junction_81029 J002 5_Junction_81022_Junction_81026 J001 3_Junction_81027_Junction_81170_Junction_81179 J003 3_Junction_80950_Junction_81026_Junction_81029_Junction_81072 J001 5_Junction_81169_Junction_81170_Junction_81171 J002																				0.00241683259573875%
npp-9 III_-_3401680_3402138_3402156_3402282_3402365_3402977_3402995_3403080_3403152_3403206_3403317 5_Junction_81027_Junction_81029 J002 5_Junction_81022_Junction_81026 J001 3_Junction_81027_Junction_81170_Junction_81179 J003 3_Junction_80950_Junction_81026_Junction_81029_Junction_81072 J001 5_Junction_81169_Junction_81170_Junction_81171 J003	npp-9	WBGene00003795	F59A2.1	III_-_3401680_3402138_3402156_3402282_3402365_3402977_3402995_3403080_3403152_3403206_3403317 5_Junction_81027_Junction_81029 J002 5_Junction_81022_Junction_81026 J001 3_Junction_81027_Junction_81170_Junction_81179 J003 3_Junction_80950_Junction_81026_Junction_81029_Junction_81072 J001 5_Junction_81169_Junction_81170_Junction_81171 J003																				7.71824190235e-07%
npp-9 III_-_3401680_3402138_3402156_3402282_3402365_3402977_3402995_3403080_3403152_3403206_3403317 5_Junction_81027_Junction_81029 J002 5_Junction_81022_Junction_81026 J001 3_Junction_81027_Junction_81170_Junction_81179 J003 3_Junction_80950_Junction_81026_Junction_81029_Junction_81072 J002 5_Junction_81169_Junction_81170_Junction_81171 J001	npp-9	WBGene00003795	F59A2.1	III_-_3401680_3402138_3402156_3402282_3402365_3402977_3402995_3403080_3403152_3403206_3403317 5_Junction_81027_Junction_81029 J002 5_Junction_81022_Junction_81026 J001 3_Junction_81027_Junction_81170_Junction_81179 J003 3_Junction_80950_Junction_81026_Junction_81029_Junction_81072 J002 5_Junction_81169_Junction_81170_Junction_81171 J001																				0.00014813953352185%
npp-9 III_-_3401680_3402138_3402156_3402282_3402365_3402977_3402995_3403080_3403152_3403206_3403317 5_Junction_81027_Junction_81029 J002 5_Junction_81022_Junction_81026 J001 3_Junction_81027_Junction_81170_Junction_81179 J003 3_Junction_80950_Junction_81026_Junction_81029_Junction_81072 J002 5_Junction_81169_Junction_81170_Junction_81171 J002	npp-9	WBGene00003795	F59A2.1	III_-_3401680_3402138_3402156_3402282_3402365_3402977_3402995_3403080_3403152_3403206_3403317 5_Junction_81027_Junction_81029 J002 5_Junction_81022_Junction_81026 J001 3_Junction_81027_Junction_81170_Junction_81179 J003 3_Junction_80950_Junction_81026_Junction_81029_Junction_81072 J002 5_Junction_81169_Junction_81170_Junction_81171 J002																				0.00199864174225472%
npp-9 III_-_3401680_3402138_3402156_3402282_3402365_3402977_3402995_3403080_3403152_3403206_3403317 5_Junction_81027_Junction_81029 J002 5_Junction_81022_Junction_81026 J001 3_Junction_81027_Junction_81170_Junction_81179 J003 3_Junction_80950_Junction_81026_Junction_81029_Junction_81072 J002 5_Junction_81169_Junction_81170_Junction_81171 J003	npp-9	WBGene00003795	F59A2.1	III_-_3401680_3402138_3402156_3402282_3402365_3402977_3402995_3403080_3403152_3403206_3403317 5_Junction_81027_Junction_81029 J002 5_Junction_81022_Junction_81026 J001 3_Junction_81027_Junction_81170_Junction_81179 J003 3_Junction_80950_Junction_81026_Junction_81029_Junction_81072 J002 5_Junction_81169_Junction_81170_Junction_81171 J003																				6.729964573e-07%
npp-9 III_-_3401680_3402138_3402156_3402282_3402365_3402977_3402995_3403080_3403152_3403206_3403317 5_Junction_81027_Junction_81029 J002 5_Junction_81022_Junction_81026 J001 3_Junction_81027_Junction_81170_Junction_81179 J003 3_Junction_80950_Junction_81026_Junction_81029_Junction_81072 J003 5_Junction_81169_Junction_81170_Junction_81171 J001	npp-9	WBGene00003795	F59A2.1	III_-_3401680_3402138_3402156_3402282_3402365_3402977_3402995_3403080_3403152_3403206_3403317 5_Junction_81027_Junction_81029 J002 5_Junction_81022_Junction_81026 J001 3_Junction_81027_Junction_81170_Junction_81179 J003 3_Junction_80950_Junction_81026_Junction_81029_Junction_81072 J003 5_Junction_81169_Junction_81170_Junction_81171 J001																				0.000293434870457625%
npp-9 III_-_3401680_3402138_3402156_3402282_3402365_3402977_3402995_3403080_3403152_3403206_3403317 5_Junction_81027_Junction_81029 J002 5_Junction_81022_Junction_81026 J001 3_Junction_81027_Junction_81170_Junction_81179 J003 3_Junction_80950_Junction_81026_Junction_81029_Junction_81072 J003 5_Junction_81169_Junction_81170_Junction_81171 J002	npp-9	WBGene00003795	F59A2.1	III_-_3401680_3402138_3402156_3402282_3402365_3402977_3402995_3403080_3403152_3403206_3403317 5_Junction_81027_Junction_81029 J002 5_Junction_81022_Junction_81026 J001 3_Junction_81027_Junction_81170_Junction_81179 J003 3_Junction_80950_Junction_81026_Junction_81029_Junction_81072 J003 5_Junction_81169_Junction_81170_Junction_81171 J002																				0.00396036840118197%
npp-9 III_-_3401680_3402138_3402156_3402282_3402365_3402977_3402995_3403080_3403152_3403206_3403317 5_Junction_81027_Junction_81029 J002 5_Junction_81022_Junction_81026 J001 3_Junction_81027_Junction_81170_Junction_81179 J003 3_Junction_80950_Junction_81026_Junction_81029_Junction_81072 J003 5_Junction_81169_Junction_81170_Junction_81171 J003	npp-9	WBGene00003795	F59A2.1	III_-_3401680_3402138_3402156_3402282_3402365_3402977_3402995_3403080_3403152_3403206_3403317 5_Junction_81027_Junction_81029 J002 5_Junction_81022_Junction_81026 J001 3_Junction_81027_Junction_81170_Junction_81179 J003 3_Junction_80950_Junction_81026_Junction_81029_Junction_81072 J003 5_Junction_81169_Junction_81170_Junction_81171 J003																				1.246898084595e-06%
npp-9 III_-_3401680_3402138_3402156_3402282_3402365_3402977_3402995_3403080_3403152_3403206_3403317 5_Junction_81027_Junction_81029 J002 5_Junction_81022_Junction_81026 J001 3_Junction_81027_Junction_81170_Junction_81179 J003 3_Junction_80950_Junction_81026_Junction_81029_Junction_81072 J004 5_Junction_81169_Junction_81170_Junction_81171 J001	npp-9	WBGene00003795	F59A2.1	III_-_3401680_3402138_3402156_3402282_3402365_3402977_3402995_3403080_3403152_3403206_3403317 5_Junction_81027_Junction_81029 J002 5_Junction_81022_Junction_81026 J001 3_Junction_81027_Junction_81170_Junction_81179 J003 3_Junction_80950_Junction_81026_Junction_81029_Junction_81072 J004 5_Junction_81169_Junction_81170_Junction_81171 J001																				0.00010090500337586%
npp-9 III_-_3401680_3402138_3402156_3402282_3402365_3402977_3402995_3403080_3403152_3403206_3403317 5_Junction_81027_Junction_81029 J002 5_Junction_81022_Junction_81026 J001 3_Junction_81027_Junction_81170_Junction_81179 J003 3_Junction_80950_Junction_81026_Junction_81029_Junction_81072 J004 5_Junction_81169_Junction_81170_Junction_81171 J002	npp-9	WBGene00003795	F59A2.1	III_-_3401680_3402138_3402156_3402282_3402365_3402977_3402995_3403080_3403152_3403206_3403317 5_Junction_81027_Junction_81029 J002 5_Junction_81022_Junction_81026 J001 3_Junction_81027_Junction_81170_Junction_81179 J003 3_Junction_80950_Junction_81026_Junction_81029_Junction_81072 J004 5_Junction_81169_Junction_81170_Junction_81171 J002																				0.00135949644503649%
npp-9 III_-_3401680_3402138_3402156_3402282_3402365_3402977_3402995_3403080_3403152_3403206_3403317 5_Junction_81027_Junction_81029 J002 5_Junction_81022_Junction_81026 J001 3_Junction_81027_Junction_81170_Junction_81179 J003 3_Junction_80950_Junction_81026_Junction_81029_Junction_81072 J004 5_Junction_81169_Junction_81170_Junction_81171 J003	npp-9	WBGene00003795	F59A2.1	III_-_3401680_3402138_3402156_3402282_3402365_3402977_3402995_3403080_3403152_3403206_3403317 5_Junction_81027_Junction_81029 J002 5_Junction_81022_Junction_81026 J001 3_Junction_81027_Junction_81170_Junction_81179 J003 3_Junction_80950_Junction_81026_Junction_81029_Junction_81072 J004 5_Junction_81169_Junction_81170_Junction_81171 J003																				4.20636598945e-07%
npp-9 III_-_3401680_3402138_3402156_3402282_3402365_3402977_3402995_3403080_3403152_3403206_3403317 5_Junction_81027_Junction_81029 J002 5_Junction_81022_Junction_81026 J002 3_Junction_81027_Junction_81170_Junction_81179 J001 3_Junction_80950_Junction_81026_Junction_81029_Junction_81072 J001 5_Junction_81169_Junction_81170_Junction_81171 J001	npp-9	WBGene00003795	F59A2.1	III_-_3401680_3402138_3402156_3402282_3402365_3402977_3402995_3403080_3403152_3403206_3403317 5_Junction_81027_Junction_81029 J002 5_Junction_81022_Junction_81026 J002 3_Junction_81027_Junction_81170_Junction_81179 J001 3_Junction_80950_Junction_81026_Junction_81029_Junction_81072 J001 5_Junction_81169_Junction_81170_Junction_81171 J001																				0.000671762818275192%
npp-9 III_-_3401680_3402138_3402156_3402282_3402365_3402977_3402995_3403080_3403152_3403206_3403317 5_Junction_81027_Junction_81029 J002 5_Junction_81022_Junction_81026 J002 3_Junction_81027_Junction_81170_Junction_81179 J001 3_Junction_80950_Junction_81026_Junction_81029_Junction_81072 J001 5_Junction_81169_Junction_81170_Junction_81171 J002	npp-9	WBGene00003795	F59A2.1	III_-_3401680_3402138_3402156_3402282_3402365_3402977_3402995_3403080_3403152_3403206_3403317 5_Junction_81027_Junction_81029 J002 5_Junction_81022_Junction_81026 J002 3_Junction_81027_Junction_81170_Junction_81179 J001 3_Junction_80950_Junction_81026_Junction_81029_Junction_81072 J001 5_Junction_81169_Junction_81170_Junction_81171 J002																				0.00902214551877644%
npp-9 III_-_3401680_3402138_3402156_3402282_3402365_3402977_3402995_3403080_3403152_3403206_3403317 5_Junction_81027_Junction_81029 J002 5_Junction_81022_Junction_81026 J002 3_Junction_81027_Junction_81170_Junction_81179 J001 3_Junction_80950_Junction_81026_Junction_81029_Junction_81072 J001 5_Junction_81169_Junction_81170_Junction_81171 J003	npp-9	WBGene00003795	F59A2.1	III_-_3401680_3402138_3402156_3402282_3402365_3402977_3402995_3403080_3403152_3403206_3403317 5_Junction_81027_Junction_81029 J002 5_Junction_81022_Junction_81026 J002 3_Junction_81027_Junction_81170_Junction_81179 J001 3_Junction_80950_Junction_81026_Junction_81029_Junction_81072 J001 5_Junction_81169_Junction_81170_Junction_81171 J003																				3.564818883852e-06%
npp-9 III_-_3401680_3402138_3402156_3402282_3402365_3402977_3402995_3403080_3403152_3403206_3403317 5_Junction_81027_Junction_81029 J002 5_Junction_81022_Junction_81026 J002 3_Junction_81027_Junction_81170_Junction_81179 J001 3_Junction_80950_Junction_81026_Junction_81029_Junction_81072 J002 5_Junction_81169_Junction_81170_Junction_81171 J001	npp-9	WBGene00003795	F59A2.1	III_-_3401680_3402138_3402156_3402282_3402365_3402977_3402995_3403080_3403152_3403206_3403317 5_Junction_81027_Junction_81029 J002 5_Junction_81022_Junction_81026 J002 3_Junction_81027_Junction_81170_Junction_81179 J001 3_Junction_80950_Junction_81026_Junction_81029_Junction_81072 J002 5_Junction_81169_Junction_81170_Junction_81171 J001																				0.000491823336122272%
npp-9 III_-_3401680_3402138_3402156_3402282_3402365_3402977_3402995_3403080_3403152_3403206_3403317 5_Junction_81027_Junction_81029 J002 5_Junction_81022_Junction_81026 J002 3_Junction_81027_Junction_81170_Junction_81179 J001 3_Junction_80950_Junction_81026_Junction_81029_Junction_81072 J002 5_Junction_81169_Junction_81170_Junction_81171 J002	npp-9	WBGene00003795	F59A2.1	III_-_3401680_3402138_3402156_3402282_3402365_3402977_3402995_3403080_3403152_3403206_3403317 5_Junction_81027_Junction_81029 J002 5_Junction_81022_Junction_81026 J002 3_Junction_81027_Junction_81170_Junction_81179 J001 3_Junction_80950_Junction_81026_Junction_81029_Junction_81072 J002 5_Junction_81169_Junction_81170_Junction_81171 J002																				0.0066096963605826%
npp-9 III_-_3401680_3402138_3402156_3402282_3402365_3402977_3402995_3403080_3403152_3403206_3403317 5_Junction_81027_Junction_81029 J002 5_Junction_81022_Junction_81026 J002 3_Junction_81027_Junction_81170_Junction_81179 J001 3_Junction_80950_Junction_81026_Junction_81029_Junction_81072 J002 5_Junction_81169_Junction_81170_Junction_81171 J003	npp-9	WBGene00003795	F59A2.1	III_-_3401680_3402138_3402156_3402282_3402365_3402977_3402995_3403080_3403152_3403206_3403317 5_Junction_81027_Junction_81029 J002 5_Junction_81022_Junction_81026 J002 3_Junction_81027_Junction_81170_Junction_81179 J001 3_Junction_80950_Junction_81026_Junction_81029_Junction_81072 J002 5_Junction_81169_Junction_81170_Junction_81171 J003																				2.825266648032e-06%
npp-9 III_-_3401680_3402138_3402156_3402282_3402365_3402977_3402995_3403080_3403152_3403206_3403317 5_Junction_81027_Junction_81029 J002 5_Junction_81022_Junction_81026 J002 3_Junction_81027_Junction_81170_Junction_81179 J001 3_Junction_80950_Junction_81026_Junction_81029_Junction_81072 J003 5_Junction_81169_Junction_81170_Junction_81171 J001	npp-9	WBGene00003795	F59A2.1	III_-_3401680_3402138_3402156_3402282_3402365_3402977_3402995_3403080_3403152_3403206_3403317 5_Junction_81027_Junction_81029 J002 5_Junction_81022_Junction_81026 J002 3_Junction_81027_Junction_81170_Junction_81179 J001 3_Junction_80950_Junction_81026_Junction_81029_Junction_81072 J003 5_Junction_81169_Junction_81170_Junction_81171 J001																				0.000715837902787014%
npp-9 III_-_3401680_3402138_3402156_3402282_3402365_3402977_3402995_3403080_3403152_3403206_3403317 5_Junction_81027_Junction_81029 J002 5_Junction_81022_Junction_81026 J002 3_Junction_81027_Junction_81170_Junction_81179 J001 3_Junction_80950_Junction_81026_Junction_81029_Junction_81072 J003 5_Junction_81169_Junction_81170_Junction_81171 J002	npp-9	WBGene00003795	F59A2.1	III_-_3401680_3402138_3402156_3402282_3402365_3402977_3402995_3403080_3403152_3403206_3403317 5_Junction_81027_Junction_81029 J002 5_Junction_81022_Junction_81026 J002 3_Junction_81027_Junction_81170_Junction_81179 J001 3_Junction_80950_Junction_81026_Junction_81029_Junction_81072 J003 5_Junction_81169_Junction_81170_Junction_81171 J002																				0.00962533494644274%
npp-9 III_-_3401680_3402138_3402156_3402282_3402365_3402977_3402995_3403080_3403152_3403206_3403317 5_Junction_81027_Junction_81029 J002 5_Junction_81022_Junction_81026 J002 3_Junction_81027_Junction_81170_Junction_81179 J001 3_Junction_80950_Junction_81026_Junction_81029_Junction_81072 J003 5_Junction_81169_Junction_81170_Junction_81171 J003	npp-9	WBGene00003795	F59A2.1	III_-_3401680_3402138_3402156_3402282_3402365_3402977_3402995_3403080_3403152_3403206_3403317 5_Junction_81027_Junction_81029 J002 5_Junction_81022_Junction_81026 J002 3_Junction_81027_Junction_81170_Junction_81179 J001 3_Junction_80950_Junction_81026_Junction_81029_Junction_81072 J003 5_Junction_81169_Junction_81170_Junction_81171 J003																				3.519600810894e-06%
npp-9 III_-_3401680_3402138_3402156_3402282_3402365_3402977_3402995_3403080_3403152_3403206_3403317 5_Junction_81027_Junction_81029 J002 5_Junction_81022_Junction_81026 J002 3_Junction_81027_Junction_81170_Junction_81179 J001 3_Junction_80950_Junction_81026_Junction_81029_Junction_81072 J004 5_Junction_81169_Junction_81170_Junction_81171 J001	npp-9	WBGene00003795	F59A2.1	III_-_3401680_3402138_3402156_3402282_3402365_3402977_3402995_3403080_3403152_3403206_3403317 5_Junction_81027_Junction_81029 J002 5_Junction_81022_Junction_81026 J002 3_Junction_81027_Junction_81170_Junction_81179 J001 3_Junction_80950_Junction_81026_Junction_81029_Junction_81072 J004 5_Junction_81169_Junction_81170_Junction_81171 J001																				0.000346519067881532%
npp-9 III_-_3401680_3402138_3402156_3402282_3402365_3402977_3402995_3403080_3403152_3403206_3403317 5_Junction_81027_Junction_81029 J002 5_Junction_81022_Junction_81026 J002 3_Junction_81027_Junction_81170_Junction_81179 J001 3_Junction_80950_Junction_81026_Junction_81029_Junction_81072 J004 5_Junction_81169_Junction_81170_Junction_81171 J002	npp-9	WBGene00003795	F59A2.1	III_-_3401680_3402138_3402156_3402282_3402365_3402977_3402995_3403080_3403152_3403206_3403317 5_Junction_81027_Junction_81029 J002 5_Junction_81022_Junction_81026 J002 3_Junction_81027_Junction_81170_Junction_81179 J001 3_Junction_80950_Junction_81026_Junction_81029_Junction_81072 J004 5_Junction_81169_Junction_81170_Junction_81171 J002																				0.00465409596177436%
npp-9 III_-_3401680_3402138_3402156_3402282_3402365_3402977_3402995_3403080_3403152_3403206_3403317 5_Junction_81027_Junction_81029 J002 5_Junction_81022_Junction_81026 J002 3_Junction_81027_Junction_81170_Junction_81179 J001 3_Junction_80950_Junction_81026_Junction_81029_Junction_81072 J004 5_Junction_81169_Junction_81170_Junction_81171 J003	npp-9	WBGene00003795	F59A2.1	III_-_3401680_3402138_3402156_3402282_3402365_3402977_3402995_3403080_3403152_3403206_3403317 5_Junction_81027_Junction_81029 J002 5_Junction_81022_Junction_81026 J002 3_Junction_81027_Junction_81170_Junction_81179 J001 3_Junction_80950_Junction_81026_Junction_81029_Junction_81072 J004 5_Junction_81169_Junction_81170_Junction_81171 J003																				1.732360675072e-06%
npp-9 III_-_3401680_3402138_3402156_3402282_3402365_3402977_3402995_3403080_3403152_3403206_3403317 5_Junction_81027_Junction_81029 J002 5_Junction_81022_Junction_81026 J002 3_Junction_81027_Junction_81170_Junction_81179 J002 3_Junction_80950_Junction_81026_Junction_81029_Junction_81072 J001 5_Junction_81169_Junction_81170_Junction_81171 J001	npp-9	WBGene00003795	F59A2.1	III_-_3401680_3402138_3402156_3402282_3402365_3402977_3402995_3403080_3403152_3403206_3403317 5_Junction_81027_Junction_81029 J002 5_Junction_81022_Junction_81026 J002 3_Junction_81027_Junction_81170_Junction_81179 J002 3_Junction_80950_Junction_81026_Junction_81029_Junction_81072 J001 5_Junction_81169_Junction_81170_Junction_81171 J001																				0.899638919193706%
npp-9 III_-_3401680_3402138_3402156_3402282_3402365_3402977_3402995_3403080_3403152_3403206_3403317 5_Junction_81027_Junction_81029 J002 5_Junction_81022_Junction_81026 J002 3_Junction_81027_Junction_81170_Junction_81179 J002 3_Junction_80950_Junction_81026_Junction_81029_Junction_81072 J001 5_Junction_81169_Junction_81170_Junction_81171 J002	npp-9	WBGene00003795	F59A2.1	III_-_3401680_3402138_3402156_3402282_3402365_3402977_3402995_3403080_3403152_3403206_3403317 5_Junction_81027_Junction_81029 J002 5_Junction_81022_Junction_81026 J002 3_Junction_81027_Junction_81170_Junction_81179 J002 3_Junction_80950_Junction_81026_Junction_81029_Junction_81072 J001 5_Junction_81169_Junction_81170_Junction_81171 J002																				12.0929211995482%
npp-9 III_-_3401680_3402138_3402156_3402282_3402365_3402977_3402995_3403080_3403152_3403206_3403317 5_Junction_81027_Junction_81029 J002 5_Junction_81022_Junction_81026 J002 3_Junction_81027_Junction_81170_Junction_81179 J002 3_Junction_80950_Junction_81026_Junction_81029_Junction_81072 J001 5_Junction_81169_Junction_81170_Junction_81171 J003	npp-9	WBGene00003795	F59A2.1	III_-_3401680_3402138_3402156_3402282_3402365_3402977_3402995_3403080_3403152_3403206_3403317 5_Junction_81027_Junction_81029 J002 5_Junction_81022_Junction_81026 J002 3_Junction_81027_Junction_81170_Junction_81179 J002 3_Junction_80950_Junction_81026_Junction_81029_Junction_81072 J001 5_Junction_81169_Junction_81170_Junction_81171 J003																				0.00440521285098638%
npp-9 III_-_3401680_3402138_3402156_3402282_3402365_3402977_3402995_3403080_3403152_3403206_3403317 5_Junction_81027_Junction_81029 J002 5_Junction_81022_Junction_81026 J002 3_Junction_81027_Junction_81170_Junction_81179 J002 3_Junction_80950_Junction_81026_Junction_81029_Junction_81072 J002 5_Junction_81169_Junction_81170_Junction_81171 J001	npp-9	WBGene00003795	F59A2.1	III_-_3401680_3402138_3402156_3402282_3402365_3402977_3402995_3403080_3403152_3403206_3403317 5_Junction_81027_Junction_81029 J002 5_Junction_81022_Junction_81026 J002 3_Junction_81027_Junction_81170_Junction_81179 J002 3_Junction_80950_Junction_81026_Junction_81029_Junction_81072 J002 5_Junction_81169_Junction_81170_Junction_81171 J001																				0.672059381256159%
npp-9 III_-_3401680_3402138_3402156_3402282_3402365_3402977_3402995_3403080_3403152_3403206_3403317 5_Junction_81027_Junction_81029 J002 5_Junction_81022_Junction_81026 J002 3_Junction_81027_Junction_81170_Junction_81179 J002 3_Junction_80950_Junction_81026_Junction_81029_Junction_81072 J002 5_Junction_81169_Junction_81170_Junction_81171 J002	npp-9	WBGene00003795	F59A2.1	III_-_3401680_3402138_3402156_3402282_3402365_3402977_3402995_3403080_3403152_3403206_3403317 5_Junction_81027_Junction_81029 J002 5_Junction_81022_Junction_81026 J002 3_Junction_81027_Junction_81170_Junction_81179 J002 3_Junction_80950_Junction_81026_Junction_81029_Junction_81072 J002 5_Junction_81169_Junction_81170_Junction_81171 J002																				9.04292367295559%
npp-9 III_-_3401680_3402138_3402156_3402282_3402365_3402977_3402995_3403080_3403152_3403206_3403317 5_Junction_81027_Junction_81029 J002 5_Junction_81022_Junction_81026 J002 3_Junction_81027_Junction_81170_Junction_81179 J002 3_Junction_80950_Junction_81026_Junction_81029_Junction_81072 J002 5_Junction_81169_Junction_81170_Junction_81171 J003	npp-9	WBGene00003795	F59A2.1	III_-_3401680_3402138_3402156_3402282_3402365_3402977_3402995_3403080_3403152_3403206_3403317 5_Junction_81027_Junction_81029 J002 5_Junction_81022_Junction_81026 J002 3_Junction_81027_Junction_81170_Junction_81179 J002 3_Junction_80950_Junction_81026_Junction_81029_Junction_81072 J002 5_Junction_81169_Junction_81170_Junction_81171 J003																				0.00354200270848927%
npp-9 III_-_3401680_3402138_3402156_3402282_3402365_3402977_3402995_3403080_3403152_3403206_3403317 5_Junction_81027_Junction_81029 J002 5_Junction_81022_Junction_81026 J002 3_Junction_81027_Junction_81170_Junction_81179 J002 3_Junction_80950_Junction_81026_Junction_81029_Junction_81072 J003 5_Junction_81169_Junction_81170_Junction_81171 J001	npp-9	WBGene00003795	F59A2.1	III_-_3401680_3402138_3402156_3402282_3402365_3402977_3402995_3403080_3403152_3403206_3403317 5_Junction_81027_Junction_81029 J002 5_Junction_81022_Junction_81026 J002 3_Junction_81027_Junction_81170_Junction_81179 J002 3_Junction_80950_Junction_81026_Junction_81029_Junction_81072 J003 5_Junction_81169_Junction_81170_Junction_81171 J001																				1.11095365556047%
npp-9 III_-_3401680_3402138_3402156_3402282_3402365_3402977_3402995_3403080_3403152_3403206_3403317 5_Junction_81027_Junction_81029 J002 5_Junction_81022_Junction_81026 J002 3_Junction_81027_Junction_81170_Junction_81179 J002 3_Junction_80950_Junction_81026_Junction_81029_Junction_81072 J003 5_Junction_81169_Junction_81170_Junction_81171 J002	npp-9	WBGene00003795	F59A2.1	III_-_3401680_3402138_3402156_3402282_3402365_3402977_3402995_3403080_3403152_3403206_3403317 5_Junction_81027_Junction_81029 J002 5_Junction_81022_Junction_81026 J002 3_Junction_81027_Junction_81170_Junction_81179 J002 3_Junction_80950_Junction_81026_Junction_81029_Junction_81072 J003 5_Junction_81169_Junction_81170_Junction_81171 J002																				14.9585003569109%
npp-9 III_-_3401680_3402138_3402156_3402282_3402365_3402977_3402995_3403080_3403152_3403206_3403317 5_Junction_81027_Junction_81029 J002 5_Junction_81022_Junction_81026 J002 3_Junction_81027_Junction_81170_Junction_81179 J002 3_Junction_80950_Junction_81026_Junction_81029_Junction_81072 J003 5_Junction_81169_Junction_81170_Junction_81171 J003	npp-9	WBGene00003795	F59A2.1	III_-_3401680_3402138_3402156_3402282_3402365_3402977_3402995_3403080_3403152_3403206_3403317 5_Junction_81027_Junction_81029 J002 5_Junction_81022_Junction_81026 J002 3_Junction_81027_Junction_81170_Junction_81179 J002 3_Junction_80950_Junction_81026_Junction_81029_Junction_81072 J003 5_Junction_81169_Junction_81170_Junction_81171 J003																				0.0050815529566337%
npp-9 III_-_3401680_3402138_3402156_3402282_3402365_3402977_3402995_3403080_3403152_3403206_3403317 5_Junction_81027_Junction_81029 J002 5_Junction_81022_Junction_81026 J002 3_Junction_81027_Junction_81170_Junction_81179 J002 3_Junction_80950_Junction_81026_Junction_81029_Junction_81072 J004 5_Junction_81169_Junction_81170_Junction_81171 J001	npp-9	WBGene00003795	F59A2.1	III_-_3401680_3402138_3402156_3402282_3402365_3402977_3402995_3403080_3403152_3403206_3403317 5_Junction_81027_Junction_81029 J002 5_Junction_81022_Junction_81026 J002 3_Junction_81027_Junction_81170_Junction_81179 J002 3_Junction_80950_Junction_81026_Junction_81029_Junction_81072 J004 5_Junction_81169_Junction_81170_Junction_81171 J001																				0.480250067699214%
npp-9 III_-_3401680_3402138_3402156_3402282_3402365_3402977_3402995_3403080_3403152_3403206_3403317 5_Junction_81027_Junction_81029 J002 5_Junction_81022_Junction_81026 J002 3_Junction_81027_Junction_81170_Junction_81179 J002 3_Junction_80950_Junction_81026_Junction_81029_Junction_81072 J004 5_Junction_81169_Junction_81170_Junction_81171 J002	npp-9	WBGene00003795	F59A2.1	III_-_3401680_3402138_3402156_3402282_3402365_3402977_3402995_3403080_3403152_3403206_3403317 5_Junction_81027_Junction_81029 J002 5_Junction_81022_Junction_81026 J002 3_Junction_81027_Junction_81170_Junction_81179 J002 3_Junction_80950_Junction_81026_Junction_81029_Junction_81072 J004 5_Junction_81169_Junction_81170_Junction_81171 J002																				6.45596053883142%
npp-9 III_-_3401680_3402138_3402156_3402282_3402365_3402977_3402995_3403080_3403152_3403206_3403317 5_Junction_81027_Junction_81029 J002 5_Junction_81022_Junction_81026 J002 3_Junction_81027_Junction_81170_Junction_81179 J002 3_Junction_80950_Junction_81026_Junction_81029_Junction_81072 J004 5_Junction_81169_Junction_81170_Junction_81171 J003	npp-9	WBGene00003795	F59A2.1	III_-_3401680_3402138_3402156_3402282_3402365_3402977_3402995_3403080_3403152_3403206_3403317 5_Junction_81027_Junction_81029 J002 5_Junction_81022_Junction_81026 J002 3_Junction_81027_Junction_81170_Junction_81179 J002 3_Junction_80950_Junction_81026_Junction_81029_Junction_81072 J004 5_Junction_81169_Junction_81170_Junction_81171 J003																				0.00222297487580387%
npp-9 III_-_3401680_3402138_3402156_3402282_3402365_3402977_3402995_3403080_3403152_3403206_3403317 5_Junction_81027_Junction_81029 J002 5_Junction_81022_Junction_81026 J002 3_Junction_81027_Junction_81170_Junction_81179 J003 3_Junction_80950_Junction_81026_Junction_81029_Junction_81072 J001 5_Junction_81169_Junction_81170_Junction_81171 J001	npp-9	WBGene00003795	F59A2.1	III_-_3401680_3402138_3402156_3402282_3402365_3402977_3402995_3403080_3403152_3403206_3403317 5_Junction_81027_Junction_81029 J002 5_Junction_81022_Junction_81026 J002 3_Junction_81027_Junction_81170_Junction_81179 J003 3_Junction_80950_Junction_81026_Junction_81029_Junction_81072 J001 5_Junction_81169_Junction_81170_Junction_81171 J001																				0.00048475979189834%
npp-9 III_-_3401680_3402138_3402156_3402282_3402365_3402977_3402995_3403080_3403152_3403206_3403317 5_Junction_81027_Junction_81029 J002 5_Junction_81022_Junction_81026 J002 3_Junction_81027_Junction_81170_Junction_81179 J003 3_Junction_80950_Junction_81026_Junction_81029_Junction_81072 J001 5_Junction_81169_Junction_81170_Junction_81171 J002	npp-9	WBGene00003795	F59A2.1	III_-_3401680_3402138_3402156_3402282_3402365_3402977_3402995_3403080_3403152_3403206_3403317 5_Junction_81027_Junction_81029 J002 5_Junction_81022_Junction_81026 J002 3_Junction_81027_Junction_81170_Junction_81179 J003 3_Junction_80950_Junction_81026_Junction_81029_Junction_81072 J001 5_Junction_81169_Junction_81170_Junction_81171 J002																				0.00651489873076125%
npp-9 III_-_3401680_3402138_3402156_3402282_3402365_3402977_3402995_3403080_3403152_3403206_3403317 5_Junction_81027_Junction_81029 J002 5_Junction_81022_Junction_81026 J002 3_Junction_81027_Junction_81170_Junction_81179 J003 3_Junction_80950_Junction_81026_Junction_81029_Junction_81072 J001 5_Junction_81169_Junction_81170_Junction_81171 J003	npp-9	WBGene00003795	F59A2.1	III_-_3401680_3402138_3402156_3402282_3402365_3402977_3402995_3403080_3403152_3403206_3403317 5_Junction_81027_Junction_81029 J002 5_Junction_81022_Junction_81026 J002 3_Junction_81027_Junction_81170_Junction_81179 J003 3_Junction_80950_Junction_81026_Junction_81029_Junction_81072 J001 5_Junction_81169_Junction_81170_Junction_81171 J003																				2.304567259765e-06%
npp-9 III_-_3401680_3402138_3402156_3402282_3402365_3402977_3402995_3403080_3403152_3403206_3403317 5_Junction_81027_Junction_81029 J002 5_Junction_81022_Junction_81026 J002 3_Junction_81027_Junction_81170_Junction_81179 J003 3_Junction_80950_Junction_81026_Junction_81029_Junction_81072 J002 5_Junction_81169_Junction_81170_Junction_81171 J001	npp-9	WBGene00003795	F59A2.1	III_-_3401680_3402138_3402156_3402282_3402365_3402977_3402995_3403080_3403152_3403206_3403317 5_Junction_81027_Junction_81029 J002 5_Junction_81022_Junction_81026 J002 3_Junction_81027_Junction_81170_Junction_81179 J003 3_Junction_80950_Junction_81026_Junction_81029_Junction_81072 J002 5_Junction_81169_Junction_81170_Junction_81171 J001																				0.00035182907717815%
npp-9 III_-_3401680_3402138_3402156_3402282_3402365_3402977_3402995_3403080_3403152_3403206_3403317 5_Junction_81027_Junction_81029 J002 5_Junction_81022_Junction_81026 J002 3_Junction_81027_Junction_81170_Junction_81179 J003 3_Junction_80950_Junction_81026_Junction_81029_Junction_81072 J002 5_Junction_81169_Junction_81170_Junction_81171 J002	npp-9	WBGene00003795	F59A2.1	III_-_3401680_3402138_3402156_3402282_3402365_3402977_3402995_3403080_3403152_3403206_3403317 5_Junction_81027_Junction_81029 J002 5_Junction_81022_Junction_81026 J002 3_Junction_81027_Junction_81170_Junction_81179 J003 3_Junction_80950_Junction_81026_Junction_81029_Junction_81072 J002 5_Junction_81169_Junction_81170_Junction_81171 J002																				0.00473329013294528%
npp-9 III_-_3401680_3402138_3402156_3402282_3402365_3402977_3402995_3403080_3403152_3403206_3403317 5_Junction_81027_Junction_81029 J002 5_Junction_81022_Junction_81026 J002 3_Junction_81027_Junction_81170_Junction_81179 J003 3_Junction_80950_Junction_81026_Junction_81029_Junction_81072 J002 5_Junction_81169_Junction_81170_Junction_81171 J003	npp-9	WBGene00003795	F59A2.1	III_-_3401680_3402138_3402156_3402282_3402365_3402977_3402995_3403080_3403152_3403206_3403317 5_Junction_81027_Junction_81029 J002 5_Junction_81022_Junction_81026 J002 3_Junction_81027_Junction_81170_Junction_81179 J003 3_Junction_80950_Junction_81026_Junction_81029_Junction_81072 J002 5_Junction_81169_Junction_81170_Junction_81171 J003																				1.8176385427e-06%
npp-9 III_-_3401680_3402138_3402156_3402282_3402365_3402977_3402995_3403080_3403152_3403206_3403317 5_Junction_81027_Junction_81029 J002 5_Junction_81022_Junction_81026 J002 3_Junction_81027_Junction_81170_Junction_81179 J003 3_Junction_80950_Junction_81026_Junction_81029_Junction_81072 J003 5_Junction_81169_Junction_81170_Junction_81171 J001	npp-9	WBGene00003795	F59A2.1	III_-_3401680_3402138_3402156_3402282_3402365_3402977_3402995_3403080_3403152_3403206_3403317 5_Junction_81027_Junction_81029 J002 5_Junction_81022_Junction_81026 J002 3_Junction_81027_Junction_81170_Junction_81179 J003 3_Junction_80950_Junction_81026_Junction_81029_Junction_81072 J003 5_Junction_81169_Junction_81170_Junction_81171 J001																				0.000592307117892375%
npp-9 III_-_3401680_3402138_3402156_3402282_3402365_3402977_3402995_3403080_3403152_3403206_3403317 5_Junction_81027_Junction_81029 J002 5_Junction_81022_Junction_81026 J002 3_Junction_81027_Junction_81170_Junction_81179 J003 3_Junction_80950_Junction_81026_Junction_81029_Junction_81072 J003 5_Junction_81169_Junction_81170_Junction_81171 J002	npp-9	WBGene00003795	F59A2.1	III_-_3401680_3402138_3402156_3402282_3402365_3402977_3402995_3403080_3403152_3403206_3403317 5_Junction_81027_Junction_81029 J002 5_Junction_81022_Junction_81026 J002 3_Junction_81027_Junction_81170_Junction_81179 J003 3_Junction_80950_Junction_81026_Junction_81029_Junction_81072 J003 5_Junction_81169_Junction_81170_Junction_81171 J002																				0.00797304004111803%
npp-9 III_-_3401680_3402138_3402156_3402282_3402365_3402977_3402995_3403080_3403152_3403206_3403317 5_Junction_81027_Junction_81029 J002 5_Junction_81022_Junction_81026 J002 3_Junction_81027_Junction_81170_Junction_81179 J003 3_Junction_80950_Junction_81026_Junction_81029_Junction_81072 J003 5_Junction_81169_Junction_81170_Junction_81171 J003	npp-9	WBGene00003795	F59A2.1	III_-_3401680_3402138_3402156_3402282_3402365_3402977_3402995_3403080_3403152_3403206_3403317 5_Junction_81027_Junction_81029 J002 5_Junction_81022_Junction_81026 J002 3_Junction_81027_Junction_81170_Junction_81179 J003 3_Junction_80950_Junction_81026_Junction_81029_Junction_81072 J003 5_Junction_81169_Junction_81170_Junction_81171 J003																				2.648114565405e-06%
npp-9 III_-_3401680_3402138_3402156_3402282_3402365_3402977_3402995_3403080_3403152_3403206_3403317 5_Junction_81027_Junction_81029 J002 5_Junction_81022_Junction_81026 J002 3_Junction_81027_Junction_81170_Junction_81179 J003 3_Junction_80950_Junction_81026_Junction_81029_Junction_81072 J004 5_Junction_81169_Junction_81170_Junction_81171 J001	npp-9	WBGene00003795	F59A2.1	III_-_3401680_3402138_3402156_3402282_3402365_3402977_3402995_3403080_3403152_3403206_3403317 5_Junction_81027_Junction_81029 J002 5_Junction_81022_Junction_81026 J002 3_Junction_81027_Junction_81170_Junction_81179 J003 3_Junction_80950_Junction_81026_Junction_81029_Junction_81072 J004 5_Junction_81169_Junction_81170_Junction_81171 J001																				0.00026122756442414%
npp-9 III_-_3401680_3402138_3402156_3402282_3402365_3402977_3402995_3403080_3403152_3403206_3403317 5_Junction_81027_Junction_81029 J002 5_Junction_81022_Junction_81026 J002 3_Junction_81027_Junction_81170_Junction_81179 J003 3_Junction_80950_Junction_81026_Junction_81029_Junction_81072 J004 5_Junction_81169_Junction_81170_Junction_81171 J002	npp-9	WBGene00003795	F59A2.1	III_-_3401680_3402138_3402156_3402282_3402365_3402977_3402995_3403080_3403152_3403206_3403317 5_Junction_81027_Junction_81029 J002 5_Junction_81022_Junction_81026 J002 3_Junction_81027_Junction_81170_Junction_81179 J003 3_Junction_80950_Junction_81026_Junction_81029_Junction_81072 J004 5_Junction_81169_Junction_81170_Junction_81171 J002																				0.00351089663766351%
npp-9 III_-_3401680_3402138_3402156_3402282_3402365_3402977_3402995_3403080_3403152_3403206_3403317 5_Junction_81027_Junction_81029 J002 5_Junction_81022_Junction_81026 J002 3_Junction_81027_Junction_81170_Junction_81179 J003 3_Junction_80950_Junction_81026_Junction_81029_Junction_81072 J004 5_Junction_81169_Junction_81170_Junction_81171 J003	npp-9	WBGene00003795	F59A2.1	III_-_3401680_3402138_3402156_3402282_3402365_3402977_3402995_3403080_3403152_3403206_3403317 5_Junction_81027_Junction_81029 J002 5_Junction_81022_Junction_81026 J002 3_Junction_81027_Junction_81170_Junction_81179 J003 3_Junction_80950_Junction_81026_Junction_81029_Junction_81072 J004 5_Junction_81169_Junction_81170_Junction_81171 J003																				1.172878551055e-06%
npp-9 III_-_3401680_3402138_3402156_3402282_3402365_3402977_3402995_3403080_3403152_3403206_3403317 5_Junction_87108_Junction_87110 J001 5_Junction_87103_Junction_87107 J001 3_Junction_87108_Junction_87255_Junction_87264 J001 3_Junction_87029_Junction_87107_Junction_87110_Junction_87153 J001 5_Junction_87254_Junction_87255_Junction_87256 J001	npp-9	WBGene00003795	F59A2.1	III_-_3401680_3402138_3402156_3402282_3402365_3402977_3402995_3403080_3403152_3403206_3403317 5_Junction_87108_Junction_87110 J001 5_Junction_87103_Junction_87107 J001 3_Junction_87108_Junction_87255_Junction_87264 J001 3_Junction_87029_Junction_87107_Junction_87110_Junction_87153 J001 5_Junction_87254_Junction_87255_Junction_87256 J001																				0.000109708297128525%
npp-9 III_-_3401680_3402138_3402156_3402282_3402365_3402977_3402995_3403080_3403152_3403206_3403317 5_Junction_87108_Junction_87110 J001 5_Junction_87103_Junction_87107 J001 3_Junction_87108_Junction_87255_Junction_87264 J001 3_Junction_87029_Junction_87107_Junction_87110_Junction_87153 J001 5_Junction_87254_Junction_87255_Junction_87256 J002	npp-9	WBGene00003795	F59A2.1	III_-_3401680_3402138_3402156_3402282_3402365_3402977_3402995_3403080_3403152_3403206_3403317 5_Junction_87108_Junction_87110 J001 5_Junction_87103_Junction_87107 J001 3_Junction_87108_Junction_87255_Junction_87264 J001 3_Junction_87029_Junction_87107_Junction_87110_Junction_87153 J001 5_Junction_87254_Junction_87255_Junction_87256 J002																				0.00147329609077644%
npp-9 III_-_3401680_3402138_3402156_3402282_3402365_3402977_3402995_3403080_3403152_3403206_3403317 5_Junction_87108_Junction_87110 J001 5_Junction_87103_Junction_87107 J001 3_Junction_87108_Junction_87255_Junction_87264 J001 3_Junction_87029_Junction_87107_Junction_87110_Junction_87153 J001 5_Junction_87254_Junction_87255_Junction_87256 J003	npp-9	WBGene00003795	F59A2.1	III_-_3401680_3402138_3402156_3402282_3402365_3402977_3402995_3403080_3403152_3403206_3403317 5_Junction_87108_Junction_87110 J001 5_Junction_87103_Junction_87107 J001 3_Junction_87108_Junction_87255_Junction_87264 J001 3_Junction_87029_Junction_87107_Junction_87110_Junction_87153 J001 5_Junction_87254_Junction_87255_Junction_87256 J003																				5.45627203852e-07%
npp-9 III_-_3401680_3402138_3402156_3402282_3402365_3402977_3402995_3403080_3403152_3403206_3403317 5_Junction_87108_Junction_87110 J001 5_Junction_87103_Junction_87107 J001 3_Junction_87108_Junction_87255_Junction_87264 J001 3_Junction_87029_Junction_87107_Junction_87110_Junction_87153 J002 5_Junction_87254_Junction_87255_Junction_87256 J001	npp-9	WBGene00003795	F59A2.1	III_-_3401680_3402138_3402156_3402282_3402365_3402977_3402995_3403080_3403152_3403206_3403317 5_Junction_87108_Junction_87110 J001 5_Junction_87103_Junction_87107 J001 3_Junction_87108_Junction_87255_Junction_87264 J001 3_Junction_87029_Junction_87107_Junction_87110_Junction_87153 J002 5_Junction_87254_Junction_87255_Junction_87256 J001																				7.6916611422272e-05%
npp-9 III_-_3401680_3402138_3402156_3402282_3402365_3402977_3402995_3403080_3403152_3403206_3403317 5_Junction_87108_Junction_87110 J001 5_Junction_87103_Junction_87107 J001 3_Junction_87108_Junction_87255_Junction_87264 J001 3_Junction_87029_Junction_87107_Junction_87110_Junction_87153 J002 5_Junction_87254_Junction_87255_Junction_87256 J002	npp-9	WBGene00003795	F59A2.1	III_-_3401680_3402138_3402156_3402282_3402365_3402977_3402995_3403080_3403152_3403206_3403317 5_Junction_87108_Junction_87110 J001 5_Junction_87103_Junction_87107 J001 3_Junction_87108_Junction_87255_Junction_87264 J001 3_Junction_87029_Junction_87107_Junction_87110_Junction_87153 J002 5_Junction_87254_Junction_87255_Junction_87256 J002																				0.00103368067612927%
npp-9 III_-_3401680_3402138_3402156_3402282_3402365_3402977_3402995_3403080_3403152_3403206_3403317 5_Junction_87108_Junction_87110 J001 5_Junction_87103_Junction_87107 J001 3_Junction_87108_Junction_87255_Junction_87264 J001 3_Junction_87029_Junction_87107_Junction_87110_Junction_87153 J002 5_Junction_87254_Junction_87255_Junction_87256 J003	npp-9	WBGene00003795	F59A2.1	III_-_3401680_3402138_3402156_3402282_3402365_3402977_3402995_3403080_3403152_3403206_3403317 5_Junction_87108_Junction_87110 J001 5_Junction_87103_Junction_87107 J001 3_Junction_87108_Junction_87255_Junction_87264 J001 3_Junction_87029_Junction_87107_Junction_87110_Junction_87153 J002 5_Junction_87254_Junction_87255_Junction_87256 J003																				4.20597508032e-07%
npp-9 III_-_3401680_3402138_3402156_3402282_3402365_3402977_3402995_3403080_3403152_3403206_3403317 5_Junction_87108_Junction_87110 J001 5_Junction_87103_Junction_87107 J001 3_Junction_87108_Junction_87255_Junction_87264 J001 3_Junction_87029_Junction_87107_Junction_87110_Junction_87153 J003 5_Junction_87254_Junction_87255_Junction_87256 J001	npp-9	WBGene00003795	F59A2.1	III_-_3401680_3402138_3402156_3402282_3402365_3402977_3402995_3403080_3403152_3403206_3403317 5_Junction_87108_Junction_87110 J001 5_Junction_87103_Junction_87107 J001 3_Junction_87108_Junction_87255_Junction_87264 J001 3_Junction_87029_Junction_87107_Junction_87110_Junction_87153 J003 5_Junction_87254_Junction_87255_Junction_87256 J001																				0.000119123636227014%
npp-9 III_-_3401680_3402138_3402156_3402282_3402365_3402977_3402995_3403080_3403152_3403206_3403317 5_Junction_87108_Junction_87110 J001 5_Junction_87103_Junction_87107 J001 3_Junction_87108_Junction_87255_Junction_87264 J001 3_Junction_87029_Junction_87107_Junction_87110_Junction_87153 J003 5_Junction_87254_Junction_87255_Junction_87256 J002	npp-9	WBGene00003795	F59A2.1	III_-_3401680_3402138_3402156_3402282_3402365_3402977_3402995_3403080_3403152_3403206_3403317 5_Junction_87108_Junction_87110 J001 5_Junction_87103_Junction_87107 J001 3_Junction_87108_Junction_87255_Junction_87264 J001 3_Junction_87029_Junction_87107_Junction_87110_Junction_87153 J003 5_Junction_87254_Junction_87255_Junction_87256 J002																				0.00160155043644274%
npp-9 III_-_3401680_3402138_3402156_3402282_3402365_3402977_3402995_3403080_3403152_3403206_3403317 5_Junction_87108_Junction_87110 J001 5_Junction_87103_Junction_87107 J001 3_Junction_87108_Junction_87255_Junction_87264 J001 3_Junction_87029_Junction_87107_Junction_87110_Junction_87153 J003 5_Junction_87254_Junction_87255_Junction_87256 J003	npp-9	WBGene00003795	F59A2.1	III_-_3401680_3402138_3402156_3402282_3402365_3402977_3402995_3403080_3403152_3403206_3403317 5_Junction_87108_Junction_87110 J001 5_Junction_87103_Junction_87107 J001 3_Junction_87108_Junction_87255_Junction_87264 J001 3_Junction_87029_Junction_87107_Junction_87110_Junction_87153 J003 5_Junction_87254_Junction_87255_Junction_87256 J003																				5.52545850894e-07%
npp-9 III_-_3401680_3402138_3402156_3402282_3402365_3402977_3402995_3403080_3403152_3403206_3403317 5_Junction_87108_Junction_87110 J001 5_Junction_87103_Junction_87107 J001 3_Junction_87108_Junction_87255_Junction_87264 J001 3_Junction_87029_Junction_87107_Junction_87110_Junction_87153 J004 5_Junction_87254_Junction_87255_Junction_87256 J001	npp-9	WBGene00003795	F59A2.1	III_-_3401680_3402138_3402156_3402282_3402365_3402977_3402995_3403080_3403152_3403206_3403317 5_Junction_87108_Junction_87110 J001 5_Junction_87103_Junction_87107 J001 3_Junction_87108_Junction_87255_Junction_87264 J001 3_Junction_87029_Junction_87107_Junction_87110_Junction_87153 J004 5_Junction_87254_Junction_87255_Junction_87256 J001																				5.7980220621532e-05%
npp-9 III_-_3401680_3402138_3402156_3402282_3402365_3402977_3402995_3403080_3403152_3403206_3403317 5_Junction_87108_Junction_87110 J001 5_Junction_87103_Junction_87107 J001 3_Junction_87108_Junction_87255_Junction_87264 J001 3_Junction_87029_Junction_87107_Junction_87110_Junction_87153 J004 5_Junction_87254_Junction_87255_Junction_87256 J002	npp-9	WBGene00003795	F59A2.1	III_-_3401680_3402138_3402156_3402282_3402365_3402977_3402995_3403080_3403152_3403206_3403317 5_Junction_87108_Junction_87110 J001 5_Junction_87103_Junction_87107 J001 3_Junction_87108_Junction_87255_Junction_87264 J001 3_Junction_87029_Junction_87107_Junction_87110_Junction_87153 J004 5_Junction_87254_Junction_87255_Junction_87256 J002																				0.000778632015561027%
npp-9 III_-_3401680_3402138_3402156_3402282_3402365_3402977_3402995_3403080_3403152_3403206_3403317 5_Junction_87108_Junction_87110 J001 5_Junction_87103_Junction_87107 J001 3_Junction_87108_Junction_87255_Junction_87264 J001 3_Junction_87029_Junction_87107_Junction_87110_Junction_87153 J004 5_Junction_87254_Junction_87255_Junction_87256 J003	npp-9	WBGene00003795	F59A2.1	III_-_3401680_3402138_3402156_3402282_3402365_3402977_3402995_3403080_3403152_3403206_3403317 5_Junction_87108_Junction_87110 J001 5_Junction_87103_Junction_87107 J001 3_Junction_87108_Junction_87255_Junction_87264 J001 3_Junction_87029_Junction_87107_Junction_87110_Junction_87153 J004 5_Junction_87254_Junction_87255_Junction_87256 J003																				2.70804788405333e-07%
npp-9 III_-_3401680_3402138_3402156_3402282_3402365_3402977_3402995_3403080_3403152_3403206_3403317 5_Junction_87108_Junction_87110 J001 5_Junction_87103_Junction_87107 J001 3_Junction_87108_Junction_87255_Junction_87264 J002 3_Junction_87029_Junction_87107_Junction_87110_Junction_87153 J001 5_Junction_87254_Junction_87255_Junction_87256 J001	npp-9	WBGene00003795	F59A2.1	III_-_3401680_3402138_3402156_3402282_3402365_3402977_3402995_3403080_3403152_3403206_3403317 5_Junction_87108_Junction_87110 J001 5_Junction_87103_Junction_87107 J001 3_Junction_87108_Junction_87255_Junction_87264 J002 3_Junction_87029_Junction_87107_Junction_87110_Junction_87153 J001 5_Junction_87254_Junction_87255_Junction_87256 J001																				0.150454812941653%
npp-9 III_-_3401680_3402138_3402156_3402282_3402365_3402977_3402995_3403080_3403152_3403206_3403317 5_Junction_87108_Junction_87110 J001 5_Junction_87103_Junction_87107 J001 3_Junction_87108_Junction_87255_Junction_87264 J002 3_Junction_87029_Junction_87107_Junction_87110_Junction_87153 J001 5_Junction_87254_Junction_87255_Junction_87256 J002	npp-9	WBGene00003795	F59A2.1	III_-_3401680_3402138_3402156_3402282_3402365_3402977_3402995_3403080_3403152_3403206_3403317 5_Junction_87108_Junction_87110 J001 5_Junction_87103_Junction_87107 J001 3_Junction_87108_Junction_87255_Junction_87264 J002 3_Junction_87029_Junction_87107_Junction_87110_Junction_87153 J001 5_Junction_87254_Junction_87255_Junction_87256 J002																				2.0221242546737%
npp-9 III_-_3401680_3402138_3402156_3402282_3402365_3402977_3402995_3403080_3403152_3403206_3403317 5_Junction_87108_Junction_87110 J001 5_Junction_87103_Junction_87107 J001 3_Junction_87108_Junction_87255_Junction_87264 J002 3_Junction_87029_Junction_87107_Junction_87110_Junction_87153 J001 5_Junction_87254_Junction_87255_Junction_87256 J003	npp-9	WBGene00003795	F59A2.1	III_-_3401680_3402138_3402156_3402282_3402365_3402977_3402995_3403080_3403152_3403206_3403317 5_Junction_87108_Junction_87110 J001 5_Junction_87103_Junction_87107 J001 3_Junction_87108_Junction_87255_Junction_87264 J002 3_Junction_87029_Junction_87107_Junction_87110_Junction_87153 J001 5_Junction_87254_Junction_87255_Junction_87256 J003																				0.00069295781103305%
npp-9 III_-_3401680_3402138_3402156_3402282_3402365_3402977_3402995_3403080_3403152_3403206_3403317 5_Junction_87108_Junction_87110 J001 5_Junction_87103_Junction_87107 J001 3_Junction_87108_Junction_87255_Junction_87264 J002 3_Junction_87029_Junction_87107_Junction_87110_Junction_87153 J002 5_Junction_87254_Junction_87255_Junction_87256 J001	npp-9	WBGene00003795	F59A2.1	III_-_3401680_3402138_3402156_3402282_3402365_3402977_3402995_3403080_3403152_3403206_3403317 5_Junction_87108_Junction_87110 J001 5_Junction_87103_Junction_87107 J001 3_Junction_87108_Junction_87255_Junction_87264 J002 3_Junction_87029_Junction_87107_Junction_87110_Junction_87153 J002 5_Junction_87254_Junction_87255_Junction_87256 J001																				0.107874339539553%
npp-9 III_-_3401680_3402138_3402156_3402282_3402365_3402977_3402995_3403080_3403152_3403206_3403317 5_Junction_87108_Junction_87110 J001 5_Junction_87103_Junction_87107 J001 3_Junction_87108_Junction_87255_Junction_87264 J002 3_Junction_87029_Junction_87107_Junction_87110_Junction_87153 J002 5_Junction_87254_Junction_87255_Junction_87256 J002	npp-9	WBGene00003795	F59A2.1	III_-_3401680_3402138_3402156_3402282_3402365_3402977_3402995_3403080_3403152_3403206_3403317 5_Junction_87108_Junction_87110 J001 5_Junction_87103_Junction_87107 J001 3_Junction_87108_Junction_87255_Junction_87264 J002 3_Junction_87029_Junction_87107_Junction_87110_Junction_87153 J002 5_Junction_87254_Junction_87255_Junction_87256 J002																				1.45146070377887%
npp-9 III_-_3401680_3402138_3402156_3402282_3402365_3402977_3402995_3403080_3403152_3403206_3403317 5_Junction_87108_Junction_87110 J001 5_Junction_87103_Junction_87107 J001 3_Junction_87108_Junction_87255_Junction_87264 J002 3_Junction_87029_Junction_87107_Junction_87110_Junction_87153 J002 5_Junction_87254_Junction_87255_Junction_87256 J003	npp-9	WBGene00003795	F59A2.1	III_-_3401680_3402138_3402156_3402282_3402365_3402977_3402995_3403080_3403152_3403206_3403317 5_Junction_87108_Junction_87110 J001 5_Junction_87103_Junction_87107 J001 3_Junction_87108_Junction_87255_Junction_87264 J002 3_Junction_87029_Junction_87107_Junction_87110_Junction_87153 J002 5_Junction_87254_Junction_87255_Junction_87256 J003																				0.000541925902975935%
npp-9 III_-_3401680_3402138_3402156_3402282_3402365_3402977_3402995_3403080_3403152_3403206_3403317 5_Junction_87108_Junction_87110 J001 5_Junction_87103_Junction_87107 J001 3_Junction_87108_Junction_87255_Junction_87264 J002 3_Junction_87029_Junction_87107_Junction_87110_Junction_87153 J003 5_Junction_87254_Junction_87255_Junction_87256 J001	npp-9	WBGene00003795	F59A2.1	III_-_3401680_3402138_3402156_3402282_3402365_3402977_3402995_3403080_3403152_3403206_3403317 5_Junction_87108_Junction_87110 J001 5_Junction_87103_Junction_87107 J001 3_Junction_87108_Junction_87255_Junction_87264 J002 3_Junction_87029_Junction_87107_Junction_87110_Junction_87153 J003 5_Junction_87254_Junction_87255_Junction_87256 J001																				0.187241926958131%
npp-9 III_-_3401680_3402138_3402156_3402282_3402365_3402977_3402995_3403080_3403152_3403206_3403317 5_Junction_87108_Junction_87110 J001 5_Junction_87103_Junction_87107 J001 3_Junction_87108_Junction_87255_Junction_87264 J002 3_Junction_87029_Junction_87107_Junction_87110_Junction_87153 J003 5_Junction_87254_Junction_87255_Junction_87256 J002	npp-9	WBGene00003795	F59A2.1	III_-_3401680_3402138_3402156_3402282_3402365_3402977_3402995_3403080_3403152_3403206_3403317 5_Junction_87108_Junction_87110 J001 5_Junction_87103_Junction_87107 J001 3_Junction_87108_Junction_87255_Junction_87264 J002 3_Junction_87029_Junction_87107_Junction_87110_Junction_87153 J003 5_Junction_87254_Junction_87255_Junction_87256 J002																				2.5206358878503%
npp-9 III_-_3401680_3402138_3402156_3402282_3402365_3402977_3402995_3403080_3403152_3403206_3403317 5_Junction_87108_Junction_87110 J001 5_Junction_87103_Junction_87107 J001 3_Junction_87108_Junction_87255_Junction_87264 J002 3_Junction_87029_Junction_87107_Junction_87110_Junction_87153 J003 5_Junction_87254_Junction_87255_Junction_87256 J003	npp-9	WBGene00003795	F59A2.1	III_-_3401680_3402138_3402156_3402282_3402365_3402977_3402995_3403080_3403152_3403206_3403317 5_Junction_87108_Junction_87110 J001 5_Junction_87103_Junction_87107 J001 3_Junction_87108_Junction_87255_Junction_87264 J002 3_Junction_87029_Junction_87107_Junction_87110_Junction_87153 J003 5_Junction_87254_Junction_87255_Junction_87256 J003																				0.000817684690493701%
npp-9 III_-_3401680_3402138_3402156_3402282_3402365_3402977_3402995_3403080_3403152_3403206_3403317 5_Junction_87108_Junction_87110 J001 5_Junction_87103_Junction_87107 J001 3_Junction_87108_Junction_87255_Junction_87264 J002 3_Junction_87029_Junction_87107_Junction_87110_Junction_87153 J004 5_Junction_87254_Junction_87255_Junction_87256 J001	npp-9	WBGene00003795	F59A2.1	III_-_3401680_3402138_3402156_3402282_3402365_3402977_3402995_3403080_3403152_3403206_3403317 5_Junction_87108_Junction_87110 J001 5_Junction_87103_Junction_87107 J001 3_Junction_87108_Junction_87255_Junction_87264 J002 3_Junction_87029_Junction_87107_Junction_87110_Junction_87153 J004 5_Junction_87254_Junction_87255_Junction_87256 J001																				0.081959042376381%
npp-9 III_-_3401680_3402138_3402156_3402282_3402365_3402977_3402995_3403080_3403152_3403206_3403317 5_Junction_87108_Junction_87110 J001 5_Junction_87103_Junction_87107 J001 3_Junction_87108_Junction_87255_Junction_87264 J002 3_Junction_87029_Junction_87107_Junction_87110_Junction_87153 J004 5_Junction_87254_Junction_87255_Junction_87256 J002	npp-9	WBGene00003795	F59A2.1	III_-_3401680_3402138_3402156_3402282_3402365_3402977_3402995_3403080_3403152_3403206_3403317 5_Junction_87108_Junction_87110 J001 5_Junction_87103_Junction_87107 J001 3_Junction_87108_Junction_87255_Junction_87264 J002 3_Junction_87029_Junction_87107_Junction_87110_Junction_87153 J004 5_Junction_87254_Junction_87255_Junction_87256 J002																				1.10156644896288%
npp-9 III_-_3401680_3402138_3402156_3402282_3402365_3402977_3402995_3403080_3403152_3403206_3403317 5_Junction_87108_Junction_87110 J001 5_Junction_87103_Junction_87107 J001 3_Junction_87108_Junction_87255_Junction_87264 J002 3_Junction_87029_Junction_87107_Junction_87110_Junction_87153 J004 5_Junction_87254_Junction_87255_Junction_87256 J003	npp-9	WBGene00003795	F59A2.1	III_-_3401680_3402138_3402156_3402282_3402365_3402977_3402995_3403080_3403152_3403206_3403317 5_Junction_87108_Junction_87110 J001 5_Junction_87103_Junction_87107 J001 3_Junction_87108_Junction_87255_Junction_87264 J002 3_Junction_87029_Junction_87107_Junction_87110_Junction_87153 J004 5_Junction_87254_Junction_87255_Junction_87256 J003																				0.00035703159491054%
npp-9 III_-_3401680_3402138_3402156_3402282_3402365_3402977_3402995_3403080_3403152_3403206_3403317 5_Junction_87108_Junction_87110 J001 5_Junction_87103_Junction_87107 J001 3_Junction_87108_Junction_87255_Junction_87264 J003 3_Junction_87029_Junction_87107_Junction_87110_Junction_87153 J001 5_Junction_87254_Junction_87255_Junction_87256 J001	npp-9	WBGene00003795	F59A2.1	III_-_3401680_3402138_3402156_3402282_3402365_3402977_3402995_3403080_3403152_3403206_3403317 5_Junction_87108_Junction_87110 J001 5_Junction_87103_Junction_87107 J001 3_Junction_87108_Junction_87255_Junction_87264 J003 3_Junction_87029_Junction_87107_Junction_87110_Junction_87153 J001 5_Junction_87254_Junction_87255_Junction_87256 J001																				8.21466984316733e-05%
npp-9 III_-_3401680_3402138_3402156_3402282_3402365_3402977_3402995_3403080_3403152_3403206_3403317 5_Junction_87108_Junction_87110 J001 5_Junction_87103_Junction_87107 J001 3_Junction_87108_Junction_87255_Junction_87264 J003 3_Junction_87029_Junction_87107_Junction_87110_Junction_87153 J001 5_Junction_87254_Junction_87255_Junction_87256 J002	npp-9	WBGene00003795	F59A2.1	III_-_3401680_3402138_3402156_3402282_3402365_3402977_3402995_3403080_3403152_3403206_3403317 5_Junction_87108_Junction_87110 J001 5_Junction_87103_Junction_87107 J001 3_Junction_87108_Junction_87255_Junction_87264 J003 3_Junction_87029_Junction_87107_Junction_87110_Junction_87153 J001 5_Junction_87254_Junction_87255_Junction_87256 J002																				0.00110382703322792%
npp-9 III_-_3401680_3402138_3402156_3402282_3402365_3402977_3402995_3403080_3403152_3403206_3403317 5_Junction_87108_Junction_87110 J001 5_Junction_87103_Junction_87107 J001 3_Junction_87108_Junction_87255_Junction_87264 J003 3_Junction_87029_Junction_87107_Junction_87110_Junction_87153 J001 5_Junction_87254_Junction_87255_Junction_87256 J003	npp-9	WBGene00003795	F59A2.1	III_-_3401680_3402138_3402156_3402282_3402365_3402977_3402995_3403080_3403152_3403206_3403317 5_Junction_87108_Junction_87110 J001 5_Junction_87103_Junction_87107 J001 3_Junction_87108_Junction_87255_Junction_87264 J003 3_Junction_87029_Junction_87107_Junction_87110_Junction_87153 J001 5_Junction_87254_Junction_87255_Junction_87256 J003																				3.66598893098333e-07%
npp-9 III_-_3401680_3402138_3402156_3402282_3402365_3402977_3402995_3403080_3403152_3403206_3403317 5_Junction_87108_Junction_87110 J001 5_Junction_87103_Junction_87107 J001 3_Junction_87108_Junction_87255_Junction_87264 J003 3_Junction_87029_Junction_87107_Junction_87110_Junction_87153 J002 5_Junction_87254_Junction_87255_Junction_87256 J001	npp-9	WBGene00003795	F59A2.1	III_-_3401680_3402138_3402156_3402282_3402365_3402977_3402995_3403080_3403152_3403206_3403317 5_Junction_87108_Junction_87110 J001 5_Junction_87103_Junction_87107 J001 3_Junction_87108_Junction_87255_Junction_87264 J003 3_Junction_87029_Junction_87107_Junction_87110_Junction_87153 J002 5_Junction_87254_Junction_87255_Junction_87256 J001																				5.70577184848167e-05%
npp-9 III_-_3401680_3402138_3402156_3402282_3402365_3402977_3402995_3403080_3403152_3403206_3403317 5_Junction_87108_Junction_87110 J001 5_Junction_87103_Junction_87107 J001 3_Junction_87108_Junction_87255_Junction_87264 J003 3_Junction_87029_Junction_87107_Junction_87110_Junction_87153 J002 5_Junction_87254_Junction_87255_Junction_87256 J002	npp-9	WBGene00003795	F59A2.1	III_-_3401680_3402138_3402156_3402282_3402365_3402977_3402995_3403080_3403152_3403206_3403317 5_Junction_87108_Junction_87110 J001 5_Junction_87103_Junction_87107 J001 3_Junction_87108_Junction_87255_Junction_87264 J003 3_Junction_87029_Junction_87107_Junction_87110_Junction_87153 J002 5_Junction_87254_Junction_87255_Junction_87256 J002																				0.00076756806078528%
npp-9 III_-_3401680_3402138_3402156_3402282_3402365_3402977_3402995_3403080_3403152_3403206_3403317 5_Junction_87108_Junction_87110 J001 5_Junction_87103_Junction_87107 J001 3_Junction_87108_Junction_87255_Junction_87264 J003 3_Junction_87029_Junction_87107_Junction_87110_Junction_87153 J002 5_Junction_87254_Junction_87255_Junction_87256 J003	npp-9	WBGene00003795	F59A2.1	III_-_3401680_3402138_3402156_3402282_3402365_3402977_3402995_3403080_3403152_3403206_3403317 5_Junction_87108_Junction_87110 J001 5_Junction_87103_Junction_87107 J001 3_Junction_87108_Junction_87255_Junction_87264 J003 3_Junction_87029_Junction_87107_Junction_87110_Junction_87153 J002 5_Junction_87254_Junction_87255_Junction_87256 J003																				2.80113196033333e-07%
npp-9 III_-_3401680_3402138_3402156_3402282_3402365_3402977_3402995_3403080_3403152_3403206_3403317 5_Junction_87108_Junction_87110 J001 5_Junction_87103_Junction_87107 J001 3_Junction_87108_Junction_87255_Junction_87264 J003 3_Junction_87029_Junction_87107_Junction_87110_Junction_87153 J003 5_Junction_87254_Junction_87255_Junction_87256 J001	npp-9	WBGene00003795	F59A2.1	III_-_3401680_3402138_3402156_3402282_3402365_3402977_3402995_3403080_3403152_3403206_3403317 5_Junction_87108_Junction_87110 J001 5_Junction_87103_Junction_87107 J001 3_Junction_87108_Junction_87255_Junction_87264 J003 3_Junction_87029_Junction_87107_Junction_87110_Junction_87153 J003 5_Junction_87254_Junction_87255_Junction_87256 J001																				0.000100914586792375%
npp-9 III_-_3401680_3402138_3402156_3402282_3402365_3402977_3402995_3403080_3403152_3403206_3403317 5_Junction_87108_Junction_87110 J001 5_Junction_87103_Junction_87107 J001 3_Junction_87108_Junction_87255_Junction_87264 J003 3_Junction_87029_Junction_87107_Junction_87110_Junction_87153 J003 5_Junction_87254_Junction_87255_Junction_87256 J002	npp-9	WBGene00003795	F59A2.1	III_-_3401680_3402138_3402156_3402282_3402365_3402977_3402995_3403080_3403152_3403206_3403317 5_Junction_87108_Junction_87110 J001 5_Junction_87103_Junction_87107 J001 3_Junction_87108_Junction_87255_Junction_87264 J003 3_Junction_87029_Junction_87107_Junction_87110_Junction_87153 J003 5_Junction_87254_Junction_87255_Junction_87256 J002																				0.00135810361171803%
npp-9 III_-_3401680_3402138_3402156_3402282_3402365_3402977_3402995_3403080_3403152_3403206_3403317 5_Junction_87108_Junction_87110 J001 5_Junction_87103_Junction_87107 J001 3_Junction_87108_Junction_87255_Junction_87264 J003 3_Junction_87029_Junction_87107_Junction_87110_Junction_87153 J003 5_Junction_87254_Junction_87255_Junction_87256 J003	npp-9	WBGene00003795	F59A2.1	III_-_3401680_3402138_3402156_3402282_3402365_3402977_3402995_3403080_3403152_3403206_3403317 5_Junction_87108_Junction_87110 J001 5_Junction_87103_Junction_87107 J001 3_Junction_87108_Junction_87255_Junction_87264 J003 3_Junction_87029_Junction_87107_Junction_87110_Junction_87153 J003 5_Junction_87254_Junction_87255_Junction_87256 J003																				4.30035665405e-07%
npp-9 III_-_3401680_3402138_3402156_3402282_3402365_3402977_3402995_3403080_3403152_3403206_3403317 5_Junction_87108_Junction_87110 J001 5_Junction_87103_Junction_87107 J001 3_Junction_87108_Junction_87255_Junction_87264 J003 3_Junction_87029_Junction_87107_Junction_87110_Junction_87153 J004 5_Junction_87254_Junction_87255_Junction_87256 J001	npp-9	WBGene00003795	F59A2.1	III_-_3401680_3402138_3402156_3402282_3402365_3402977_3402995_3403080_3403152_3403206_3403317 5_Junction_87108_Junction_87110 J001 5_Junction_87103_Junction_87107 J001 3_Junction_87108_Junction_87255_Junction_87264 J003 3_Junction_87029_Junction_87107_Junction_87110_Junction_87153 J004 5_Junction_87254_Junction_87255_Junction_87256 J001																				4.51611345174733e-05%
npp-9 III_-_3401680_3402138_3402156_3402282_3402365_3402977_3402995_3403080_3403152_3403206_3403317 5_Junction_87108_Junction_87110 J001 5_Junction_87103_Junction_87107 J001 3_Junction_87108_Junction_87255_Junction_87264 J003 3_Junction_87029_Junction_87107_Junction_87110_Junction_87153 J004 5_Junction_87254_Junction_87255_Junction_87256 J002	npp-9	WBGene00003795	F59A2.1	III_-_3401680_3402138_3402156_3402282_3402365_3402977_3402995_3403080_3403152_3403206_3403317 5_Junction_87108_Junction_87110 J001 5_Junction_87103_Junction_87107 J001 3_Junction_87108_Junction_87255_Junction_87264 J003 3_Junction_87029_Junction_87107_Junction_87110_Junction_87153 J004 5_Junction_87254_Junction_87255_Junction_87256 J002																				0.000606844719090177%
npp-9 III_-_3401680_3402138_3402156_3402282_3402365_3402977_3402995_3403080_3403152_3403206_3403317 5_Junction_87108_Junction_87110 J001 5_Junction_87103_Junction_87107 J001 3_Junction_87108_Junction_87255_Junction_87264 J003 3_Junction_87029_Junction_87107_Junction_87110_Junction_87153 J004 5_Junction_87254_Junction_87255_Junction_87256 J003	npp-9	WBGene00003795	F59A2.1	III_-_3401680_3402138_3402156_3402282_3402365_3402977_3402995_3403080_3403152_3403206_3403317 5_Junction_87108_Junction_87110 J001 5_Junction_87103_Junction_87107 J001 3_Junction_87108_Junction_87255_Junction_87264 J003 3_Junction_87029_Junction_87107_Junction_87110_Junction_87153 J004 5_Junction_87254_Junction_87255_Junction_87256 J003																				1.90648664388333e-07%
npp-9 III_-_3401680_3402138_3402156_3402282_3402365_3402977_3402995_3403080_3403152_3403206_3403317 5_Junction_87108_Junction_87110 J001 5_Junction_87103_Junction_87107 J002 3_Junction_87108_Junction_87255_Junction_87264 J001 3_Junction_87029_Junction_87107_Junction_87110_Junction_87153 J001 5_Junction_87254_Junction_87255_Junction_87256 J001	npp-9	WBGene00003795	F59A2.1	III_-_3401680_3402138_3402156_3402282_3402365_3402977_3402995_3403080_3403152_3403206_3403317 5_Junction_87108_Junction_87110 J001 5_Junction_87103_Junction_87107 J002 3_Junction_87108_Junction_87255_Junction_87264 J001 3_Junction_87029_Junction_87107_Junction_87110_Junction_87153 J001 5_Junction_87254_Junction_87255_Junction_87256 J001																				0.000480063760978141%
npp-9 III_-_3401680_3402138_3402156_3402282_3402365_3402977_3402995_3403080_3403152_3403206_3403317 5_Junction_87108_Junction_87110 J001 5_Junction_87103_Junction_87107 J002 3_Junction_87108_Junction_87255_Junction_87264 J001 3_Junction_87029_Junction_87107_Junction_87110_Junction_87153 J001 5_Junction_87254_Junction_87255_Junction_87256 J002	npp-9	WBGene00003795	F59A2.1	III_-_3401680_3402138_3402156_3402282_3402365_3402977_3402995_3403080_3403152_3403206_3403317 5_Junction_87108_Junction_87110 J001 5_Junction_87103_Junction_87107 J002 3_Junction_87108_Junction_87255_Junction_87264 J001 3_Junction_87029_Junction_87107_Junction_87110_Junction_87153 J001 5_Junction_87254_Junction_87255_Junction_87256 J002																				0.00644284593202356%
npp-9 III_-_3401680_3402138_3402156_3402282_3402365_3402977_3402995_3403080_3403152_3403206_3403317 5_Junction_87108_Junction_87110 J001 5_Junction_87103_Junction_87107 J002 3_Junction_87108_Junction_87255_Junction_87264 J001 3_Junction_87029_Junction_87107_Junction_87110_Junction_87153 J001 5_Junction_87254_Junction_87255_Junction_87256 J003	npp-9	WBGene00003795	F59A2.1	III_-_3401680_3402138_3402156_3402282_3402365_3402977_3402995_3403080_3403152_3403206_3403317 5_Junction_87108_Junction_87110 J001 5_Junction_87103_Junction_87107 J002 3_Junction_87108_Junction_87255_Junction_87264 J001 3_Junction_87029_Junction_87107_Junction_87110_Junction_87153 J001 5_Junction_87254_Junction_87255_Junction_87256 J003																				2.715142436148e-06%
npp-9 III_-_3401680_3402138_3402156_3402282_3402365_3402977_3402995_3403080_3403152_3403206_3403317 5_Junction_87108_Junction_87110 J001 5_Junction_87103_Junction_87107 J002 3_Junction_87108_Junction_87255_Junction_87264 J001 3_Junction_87029_Junction_87107_Junction_87110_Junction_87153 J002 5_Junction_87254_Junction_87255_Junction_87256 J001	npp-9	WBGene00003795	F59A2.1	III_-_3401680_3402138_3402156_3402282_3402365_3402977_3402995_3403080_3403152_3403206_3403317 5_Junction_87108_Junction_87110 J001 5_Junction_87103_Junction_87107 J002 3_Junction_87108_Junction_87255_Junction_87264 J001 3_Junction_87029_Junction_87107_Junction_87110_Junction_87153 J002 5_Junction_87254_Junction_87255_Junction_87256 J001																				0.000345355555217728%
npp-9 III_-_3401680_3402138_3402156_3402282_3402365_3402977_3402995_3403080_3403152_3403206_3403317 5_Junction_87108_Junction_87110 J001 5_Junction_87103_Junction_87107 J002 3_Junction_87108_Junction_87255_Junction_87264 J001 3_Junction_87029_Junction_87107_Junction_87110_Junction_87153 J002 5_Junction_87254_Junction_87255_Junction_87256 J002	npp-9	WBGene00003795	F59A2.1	III_-_3401680_3402138_3402156_3402282_3402365_3402977_3402995_3403080_3403152_3403206_3403317 5_Junction_87108_Junction_87110 J001 5_Junction_87103_Junction_87107 J002 3_Junction_87108_Junction_87255_Junction_87264 J001 3_Junction_87029_Junction_87107_Junction_87110_Junction_87153 J002 5_Junction_87254_Junction_87255_Junction_87256 J002																				0.00463628406960407%
npp-9 III_-_3401680_3402138_3402156_3402282_3402365_3402977_3402995_3403080_3403152_3403206_3403317 5_Junction_87108_Junction_87110 J001 5_Junction_87103_Junction_87107 J002 3_Junction_87108_Junction_87255_Junction_87264 J001 3_Junction_87029_Junction_87107_Junction_87110_Junction_87153 J002 5_Junction_87254_Junction_87255_Junction_87256 J003	npp-9	WBGene00003795	F59A2.1	III_-_3401680_3402138_3402156_3402282_3402365_3402977_3402995_3403080_3403152_3403206_3403317 5_Junction_87108_Junction_87110 J001 5_Junction_87103_Junction_87107 J002 3_Junction_87108_Junction_87255_Junction_87264 J001 3_Junction_87029_Junction_87107_Junction_87110_Junction_87153 J002 5_Junction_87254_Junction_87255_Junction_87256 J003																				2.128726731968e-06%
npp-9 III_-_3401680_3402138_3402156_3402282_3402365_3402977_3402995_3403080_3403152_3403206_3403317 5_Junction_87108_Junction_87110 J001 5_Junction_87103_Junction_87107 J002 3_Junction_87108_Junction_87255_Junction_87264 J001 3_Junction_87029_Junction_87107_Junction_87110_Junction_87153 J003 5_Junction_87254_Junction_87255_Junction_87256 J001	npp-9	WBGene00003795	F59A2.1	III_-_3401680_3402138_3402156_3402282_3402365_3402977_3402995_3403080_3403152_3403206_3403317 5_Junction_87108_Junction_87110 J001 5_Junction_87103_Junction_87107 J002 3_Junction_87108_Junction_87255_Junction_87264 J001 3_Junction_87029_Junction_87107_Junction_87110_Junction_87153 J003 5_Junction_87254_Junction_87255_Junction_87256 J001																				0.000442285045552986%
npp-9 III_-_3401680_3402138_3402156_3402282_3402365_3402977_3402995_3403080_3403152_3403206_3403317 5_Junction_87108_Junction_87110 J001 5_Junction_87103_Junction_87107 J002 3_Junction_87108_Junction_87255_Junction_87264 J001 3_Junction_87029_Junction_87107_Junction_87110_Junction_87153 J003 5_Junction_87254_Junction_87255_Junction_87256 J002	npp-9	WBGene00003795	F59A2.1	III_-_3401680_3402138_3402156_3402282_3402365_3402977_3402995_3403080_3403152_3403206_3403317 5_Junction_87108_Junction_87110 J001 5_Junction_87103_Junction_87107 J002 3_Junction_87108_Junction_87255_Junction_87264 J001 3_Junction_87029_Junction_87107_Junction_87110_Junction_87153 J003 5_Junction_87254_Junction_87255_Junction_87256 J002																				0.00593781894655726%
npp-9 III_-_3401680_3402138_3402156_3402282_3402365_3402977_3402995_3403080_3403152_3403206_3403317 5_Junction_87108_Junction_87110 J001 5_Junction_87103_Junction_87107 J002 3_Junction_87108_Junction_87255_Junction_87264 J001 3_Junction_87029_Junction_87107_Junction_87110_Junction_87153 J003 5_Junction_87254_Junction_87255_Junction_87256 J003	npp-9	WBGene00003795	F59A2.1	III_-_3401680_3402138_3402156_3402282_3402365_3402977_3402995_3403080_3403152_3403206_3403317 5_Junction_87108_Junction_87110 J001 5_Junction_87103_Junction_87107 J002 3_Junction_87108_Junction_87255_Junction_87264 J001 3_Junction_87029_Junction_87107_Junction_87110_Junction_87153 J003 5_Junction_87254_Junction_87255_Junction_87256 J003																				2.347634729106e-06%
npp-9 III_-_3401680_3402138_3402156_3402282_3402365_3402977_3402995_3403080_3403152_3403206_3403317 5_Junction_87108_Junction_87110 J001 5_Junction_87103_Junction_87107 J002 3_Junction_87108_Junction_87255_Junction_87264 J001 3_Junction_87029_Junction_87107_Junction_87110_Junction_87153 J004 5_Junction_87254_Junction_87255_Junction_87256 J001	npp-9	WBGene00003795	F59A2.1	III_-_3401680_3402138_3402156_3402282_3402365_3402977_3402995_3403080_3403152_3403206_3403317 5_Junction_87108_Junction_87110 J001 5_Junction_87103_Junction_87107 J002 3_Junction_87108_Junction_87255_Junction_87264 J001 3_Junction_87029_Junction_87107_Junction_87110_Junction_87153 J004 5_Junction_87254_Junction_87255_Junction_87256 J001																				0.000240278701418468%
npp-9 III_-_3401680_3402138_3402156_3402282_3402365_3402977_3402995_3403080_3403152_3403206_3403317 5_Junction_87108_Junction_87110 J001 5_Junction_87103_Junction_87107 J002 3_Junction_87108_Junction_87255_Junction_87264 J001 3_Junction_87029_Junction_87107_Junction_87110_Junction_87153 J004 5_Junction_87254_Junction_87255_Junction_87256 J002	npp-9	WBGene00003795	F59A2.1	III_-_3401680_3402138_3402156_3402282_3402365_3402977_3402995_3403080_3403152_3403206_3403317 5_Junction_87108_Junction_87110 J001 5_Junction_87103_Junction_87107 J002 3_Junction_87108_Junction_87255_Junction_87264 J001 3_Junction_87029_Junction_87107_Junction_87110_Junction_87153 J004 5_Junction_87254_Junction_87255_Junction_87256 J002																				0.00322457704617231%
npp-9 III_-_3401680_3402138_3402156_3402282_3402365_3402977_3402995_3403080_3403152_3403206_3403317 5_Junction_87108_Junction_87110 J001 5_Junction_87103_Junction_87107 J002 3_Junction_87108_Junction_87255_Junction_87264 J001 3_Junction_87029_Junction_87107_Junction_87110_Junction_87153 J004 5_Junction_87254_Junction_87255_Junction_87256 J003	npp-9	WBGene00003795	F59A2.1	III_-_3401680_3402138_3402156_3402282_3402365_3402977_3402995_3403080_3403152_3403206_3403317 5_Junction_87108_Junction_87110 J001 5_Junction_87103_Junction_87107 J002 3_Junction_87108_Junction_87255_Junction_87264 J001 3_Junction_87029_Junction_87107_Junction_87110_Junction_87153 J004 5_Junction_87254_Junction_87255_Junction_87256 J003																				1.28207891826133e-06%
npp-9 III_-_3401680_3402138_3402156_3402282_3402365_3402977_3402995_3403080_3403152_3403206_3403317 5_Junction_87108_Junction_87110 J001 5_Junction_87103_Junction_87107 J002 3_Junction_87108_Junction_87255_Junction_87264 J002 3_Junction_87029_Junction_87107_Junction_87110_Junction_87153 J001 5_Junction_87254_Junction_87255_Junction_87256 J001	npp-9	WBGene00003795	F59A2.1	III_-_3401680_3402138_3402156_3402282_3402365_3402977_3402995_3403080_3403152_3403206_3403317 5_Junction_87108_Junction_87110 J001 5_Junction_87103_Junction_87107 J002 3_Junction_87108_Junction_87255_Junction_87264 J002 3_Junction_87029_Junction_87107_Junction_87110_Junction_87153 J001 5_Junction_87254_Junction_87255_Junction_87256 J001																				0.57247726515244%
npp-9 III_-_3401680_3402138_3402156_3402282_3402365_3402977_3402995_3403080_3403152_3403206_3403317 5_Junction_87108_Junction_87110 J001 5_Junction_87103_Junction_87107 J002 3_Junction_87108_Junction_87255_Junction_87264 J002 3_Junction_87029_Junction_87107_Junction_87110_Junction_87153 J001 5_Junction_87254_Junction_87255_Junction_87256 J002	npp-9	WBGene00003795	F59A2.1	III_-_3401680_3402138_3402156_3402282_3402365_3402977_3402995_3403080_3403152_3403206_3403317 5_Junction_87108_Junction_87110 J001 5_Junction_87103_Junction_87107 J002 3_Junction_87108_Junction_87255_Junction_87264 J002 3_Junction_87029_Junction_87107_Junction_87110_Junction_87153 J001 5_Junction_87254_Junction_87255_Junction_87256 J002																				7.68472791129667%
npp-9 III_-_3401680_3402138_3402156_3402282_3402365_3402977_3402995_3403080_3403152_3403206_3403317 5_Junction_87108_Junction_87110 J001 5_Junction_87103_Junction_87107 J002 3_Junction_87108_Junction_87255_Junction_87264 J002 3_Junction_87029_Junction_87107_Junction_87110_Junction_87153 J001 5_Junction_87254_Junction_87255_Junction_87256 J003	npp-9	WBGene00003795	F59A2.1	III_-_3401680_3402138_3402156_3402282_3402365_3402977_3402995_3403080_3403152_3403206_3403317 5_Junction_87108_Junction_87110 J001 5_Junction_87103_Junction_87107 J002 3_Junction_87108_Junction_87255_Junction_87264 J002 3_Junction_87029_Junction_87107_Junction_87110_Junction_87153 J001 5_Junction_87254_Junction_87255_Junction_87256 J003																				0.00301436774411028%
npp-9 III_-_3401680_3402138_3402156_3402282_3402365_3402977_3402995_3403080_3403152_3403206_3403317 5_Junction_87108_Junction_87110 J001 5_Junction_87103_Junction_87107 J002 3_Junction_87108_Junction_87255_Junction_87264 J002 3_Junction_87029_Junction_87107_Junction_87110_Junction_87153 J002 5_Junction_87254_Junction_87255_Junction_87256 J001	npp-9	WBGene00003795	F59A2.1	III_-_3401680_3402138_3402156_3402282_3402365_3402977_3402995_3403080_3403152_3403206_3403317 5_Junction_87108_Junction_87110 J001 5_Junction_87103_Junction_87107 J002 3_Junction_87108_Junction_87255_Junction_87264 J002 3_Junction_87029_Junction_87107_Junction_87110_Junction_87153 J002 5_Junction_87254_Junction_87255_Junction_87256 J001																				0.401243977571174%
npp-9 III_-_3401680_3402138_3402156_3402282_3402365_3402977_3402995_3403080_3403152_3403206_3403317 5_Junction_87108_Junction_87110 J001 5_Junction_87103_Junction_87107 J002 3_Junction_87108_Junction_87255_Junction_87264 J002 3_Junction_87029_Junction_87107_Junction_87110_Junction_87153 J002 5_Junction_87254_Junction_87255_Junction_87256 J002	npp-9	WBGene00003795	F59A2.1	III_-_3401680_3402138_3402156_3402282_3402365_3402977_3402995_3403080_3403152_3403206_3403317 5_Junction_87108_Junction_87110 J001 5_Junction_87103_Junction_87107 J002 3_Junction_87108_Junction_87255_Junction_87264 J002 3_Junction_87029_Junction_87107_Junction_87110_Junction_87153 J002 5_Junction_87254_Junction_87255_Junction_87256 J002																				5.38871123668393%
npp-9 III_-_3401680_3402138_3402156_3402282_3402365_3402977_3402995_3403080_3403152_3403206_3403317 5_Junction_87108_Junction_87110 J001 5_Junction_87103_Junction_87107 J002 3_Junction_87108_Junction_87255_Junction_87264 J002 3_Junction_87029_Junction_87107_Junction_87110_Junction_87153 J002 5_Junction_87254_Junction_87255_Junction_87256 J003	npp-9	WBGene00003795	F59A2.1	III_-_3401680_3402138_3402156_3402282_3402365_3402977_3402995_3403080_3403152_3403206_3403317 5_Junction_87108_Junction_87110 J001 5_Junction_87103_Junction_87107 J002 3_Junction_87108_Junction_87255_Junction_87264 J002 3_Junction_87029_Junction_87107_Junction_87110_Junction_87153 J002 5_Junction_87254_Junction_87255_Junction_87256 J003																				0.0023254839411174%
npp-9 III_-_3401680_3402138_3402156_3402282_3402365_3402977_3402995_3403080_3403152_3403206_3403317 5_Junction_87108_Junction_87110 J001 5_Junction_87103_Junction_87107 J002 3_Junction_87108_Junction_87255_Junction_87264 J002 3_Junction_87029_Junction_87107_Junction_87110_Junction_87153 J003 5_Junction_87254_Junction_87255_Junction_87256 J001	npp-9	WBGene00003795	F59A2.1	III_-_3401680_3402138_3402156_3402282_3402365_3402977_3402995_3403080_3403152_3403206_3403317 5_Junction_87108_Junction_87110 J001 5_Junction_87103_Junction_87107 J002 3_Junction_87108_Junction_87255_Junction_87264 J002 3_Junction_87029_Junction_87107_Junction_87110_Junction_87153 J003 5_Junction_87254_Junction_87255_Junction_87256 J001																				0.568777456148439%
npp-9 III_-_3401680_3402138_3402156_3402282_3402365_3402977_3402995_3403080_3403152_3403206_3403317 5_Junction_87108_Junction_87110 J001 5_Junction_87103_Junction_87107 J002 3_Junction_87108_Junction_87255_Junction_87264 J002 3_Junction_87029_Junction_87107_Junction_87110_Junction_87153 J003 5_Junction_87254_Junction_87255_Junction_87256 J002	npp-9	WBGene00003795	F59A2.1	III_-_3401680_3402138_3402156_3402282_3402365_3402977_3402995_3403080_3403152_3403206_3403317 5_Junction_87108_Junction_87110 J001 5_Junction_87103_Junction_87107 J002 3_Junction_87108_Junction_87255_Junction_87264 J002 3_Junction_87029_Junction_87107_Junction_87110_Junction_87153 J003 5_Junction_87254_Junction_87255_Junction_87256 J002																				7.640385415609%
npp-9 III_-_3401680_3402138_3402156_3402282_3402365_3402977_3402995_3403080_3403152_3403206_3403317 5_Junction_87108_Junction_87110 J001 5_Junction_87103_Junction_87107 J002 3_Junction_87108_Junction_87255_Junction_87264 J002 3_Junction_87029_Junction_87107_Junction_87110_Junction_87153 J003 5_Junction_87254_Junction_87255_Junction_87256 J003	npp-9	WBGene00003795	F59A2.1	III_-_3401680_3402138_3402156_3402282_3402365_3402977_3402995_3403080_3403152_3403206_3403317 5_Junction_87108_Junction_87110 J001 5_Junction_87103_Junction_87107 J002 3_Junction_87108_Junction_87255_Junction_87264 J002 3_Junction_87029_Junction_87107_Junction_87110_Junction_87153 J003 5_Junction_87254_Junction_87255_Junction_87256 J003																				0.0027903363415763%
npp-9 III_-_3401680_3402138_3402156_3402282_3402365_3402977_3402995_3403080_3403152_3403206_3403317 5_Junction_87108_Junction_87110 J001 5_Junction_87103_Junction_87107 J002 3_Junction_87108_Junction_87255_Junction_87264 J002 3_Junction_87029_Junction_87107_Junction_87110_Junction_87153 J004 5_Junction_87254_Junction_87255_Junction_87256 J001	npp-9	WBGene00003795	F59A2.1	III_-_3401680_3402138_3402156_3402282_3402365_3402977_3402995_3403080_3403152_3403206_3403317 5_Junction_87108_Junction_87110 J001 5_Junction_87103_Junction_87107 J002 3_Junction_87108_Junction_87255_Junction_87264 J002 3_Junction_87029_Junction_87107_Junction_87110_Junction_87153 J004 5_Junction_87254_Junction_87255_Junction_87256 J001																				0.295486136602712%
npp-9 III_-_3401680_3402138_3402156_3402282_3402365_3402977_3402995_3403080_3403152_3403206_3403317 5_Junction_87108_Junction_87110 J001 5_Junction_87103_Junction_87107 J002 3_Junction_87108_Junction_87255_Junction_87264 J002 3_Junction_87029_Junction_87107_Junction_87110_Junction_87153 J004 5_Junction_87254_Junction_87255_Junction_87256 J002	npp-9	WBGene00003795	F59A2.1	III_-_3401680_3402138_3402156_3402282_3402365_3402977_3402995_3403080_3403152_3403206_3403317 5_Junction_87108_Junction_87110 J001 5_Junction_87103_Junction_87107 J002 3_Junction_87108_Junction_87255_Junction_87264 J002 3_Junction_87029_Junction_87107_Junction_87110_Junction_87153 J004 5_Junction_87254_Junction_87255_Junction_87256 J002																				3.96639568425809%
npp-9 III_-_3401680_3402138_3402156_3402282_3402365_3402977_3402995_3403080_3403152_3403206_3403317 5_Junction_87108_Junction_87110 J001 5_Junction_87103_Junction_87107 J002 3_Junction_87108_Junction_87255_Junction_87264 J002 3_Junction_87029_Junction_87107_Junction_87110_Junction_87153 J004 5_Junction_87254_Junction_87255_Junction_87256 J003	npp-9	WBGene00003795	F59A2.1	III_-_3401680_3402138_3402156_3402282_3402365_3402977_3402995_3403080_3403152_3403206_3403317 5_Junction_87108_Junction_87110 J001 5_Junction_87103_Junction_87107 J002 3_Junction_87108_Junction_87255_Junction_87264 J002 3_Junction_87029_Junction_87107_Junction_87110_Junction_87153 J004 5_Junction_87254_Junction_87255_Junction_87256 J003																				0.00146023003653279%
npp-9 III_-_3401680_3402138_3402156_3402282_3402365_3402977_3402995_3403080_3403152_3403206_3403317 5_Junction_87108_Junction_87110 J001 5_Junction_87103_Junction_87107 J002 3_Junction_87108_Junction_87255_Junction_87264 J003 3_Junction_87029_Junction_87107_Junction_87110_Junction_87153 J001 5_Junction_87254_Junction_87255_Junction_87256 J001	npp-9	WBGene00003795	F59A2.1	III_-_3401680_3402138_3402156_3402282_3402365_3402977_3402995_3403080_3403152_3403206_3403317 5_Junction_87108_Junction_87110 J001 5_Junction_87103_Junction_87107 J002 3_Junction_87108_Junction_87255_Junction_87264 J003 3_Junction_87029_Junction_87107_Junction_87110_Junction_87153 J001 5_Junction_87254_Junction_87255_Junction_87256 J001																				0.000309829416034993%
npp-9 III_-_3401680_3402138_3402156_3402282_3402365_3402977_3402995_3403080_3403152_3403206_3403317 5_Junction_87108_Junction_87110 J001 5_Junction_87103_Junction_87107 J002 3_Junction_87108_Junction_87255_Junction_87264 J003 3_Junction_87029_Junction_87107_Junction_87110_Junction_87153 J001 5_Junction_87254_Junction_87255_Junction_87256 J002	npp-9	WBGene00003795	F59A2.1	III_-_3401680_3402138_3402156_3402282_3402365_3402977_3402995_3403080_3403152_3403206_3403317 5_Junction_87108_Junction_87110 J001 5_Junction_87103_Junction_87107 J002 3_Junction_87108_Junction_87255_Junction_87264 J003 3_Junction_87029_Junction_87107_Junction_87110_Junction_87153 J001 5_Junction_87254_Junction_87255_Junction_87256 J002																				0.00415863597360542%
npp-9 III_-_3401680_3402138_3402156_3402282_3402365_3402977_3402995_3403080_3403152_3403206_3403317 5_Junction_87108_Junction_87110 J001 5_Junction_87103_Junction_87107 J002 3_Junction_87108_Junction_87255_Junction_87264 J003 3_Junction_87029_Junction_87107_Junction_87110_Junction_87153 J001 5_Junction_87254_Junction_87255_Junction_87256 J003	npp-9	WBGene00003795	F59A2.1	III_-_3401680_3402138_3402156_3402282_3402365_3402977_3402995_3403080_3403152_3403206_3403317 5_Junction_87108_Junction_87110 J001 5_Junction_87103_Junction_87107 J002 3_Junction_87108_Junction_87255_Junction_87264 J003 3_Junction_87029_Junction_87107_Junction_87110_Junction_87153 J001 5_Junction_87254_Junction_87255_Junction_87256 J003																				1.57617632356833e-06%
npp-9 III_-_3401680_3402138_3402156_3402282_3402365_3402977_3402995_3403080_3403152_3403206_3403317 5_Junction_87108_Junction_87110 J001 5_Junction_87103_Junction_87107 J002 3_Junction_87108_Junction_87255_Junction_87264 J003 3_Junction_87029_Junction_87107_Junction_87110_Junction_87153 J002 5_Junction_87254_Junction_87255_Junction_87256 J001	npp-9	WBGene00003795	F59A2.1	III_-_3401680_3402138_3402156_3402282_3402365_3402977_3402995_3403080_3403152_3403206_3403317 5_Junction_87108_Junction_87110 J001 5_Junction_87103_Junction_87107 J002 3_Junction_87108_Junction_87255_Junction_87264 J003 3_Junction_87029_Junction_87107_Junction_87110_Junction_87153 J002 5_Junction_87254_Junction_87255_Junction_87256 J001																				0.000211280804148517%
npp-9 III_-_3401680_3402138_3402156_3402282_3402365_3402977_3402995_3403080_3403152_3403206_3403317 5_Junction_87108_Junction_87110 J001 5_Junction_87103_Junction_87107 J002 3_Junction_87108_Junction_87255_Junction_87264 J003 3_Junction_87029_Junction_87107_Junction_87110_Junction_87153 J002 5_Junction_87254_Junction_87255_Junction_87256 J002	npp-9	WBGene00003795	F59A2.1	III_-_3401680_3402138_3402156_3402282_3402365_3402977_3402995_3403080_3403152_3403206_3403317 5_Junction_87108_Junction_87110 J001 5_Junction_87103_Junction_87107 J002 3_Junction_87108_Junction_87255_Junction_87264 J003 3_Junction_87029_Junction_87107_Junction_87110_Junction_87153 J002 5_Junction_87254_Junction_87255_Junction_87256 J002																				0.00283725686401472%
npp-9 III_-_3401680_3402138_3402156_3402282_3402365_3402977_3402995_3403080_3403152_3403206_3403317 5_Junction_87108_Junction_87110 J001 5_Junction_87103_Junction_87107 J002 3_Junction_87108_Junction_87255_Junction_87264 J003 3_Junction_87029_Junction_87107_Junction_87110_Junction_87153 J002 5_Junction_87254_Junction_87255_Junction_87256 J003	npp-9	WBGene00003795	F59A2.1	III_-_3401680_3402138_3402156_3402282_3402365_3402977_3402995_3403080_3403152_3403206_3403317 5_Junction_87108_Junction_87110 J001 5_Junction_87103_Junction_87107 J002 3_Junction_87108_Junction_87255_Junction_87264 J003 3_Junction_87029_Junction_87107_Junction_87110_Junction_87153 J002 5_Junction_87254_Junction_87255_Junction_87256 J003																				1.19431847063333e-06%
npp-9 III_-_3401680_3402138_3402156_3402282_3402365_3402977_3402995_3403080_3403152_3403206_3403317 5_Junction_87108_Junction_87110 J001 5_Junction_87103_Junction_87107 J002 3_Junction_87108_Junction_87255_Junction_87264 J003 3_Junction_87029_Junction_87107_Junction_87110_Junction_87153 J003 5_Junction_87254_Junction_87255_Junction_87256 J001	npp-9	WBGene00003795	F59A2.1	III_-_3401680_3402138_3402156_3402282_3402365_3402977_3402995_3403080_3403152_3403206_3403317 5_Junction_87108_Junction_87110 J001 5_Junction_87103_Junction_87107 J002 3_Junction_87108_Junction_87255_Junction_87264 J003 3_Junction_87029_Junction_87107_Junction_87110_Junction_87153 J003 5_Junction_87254_Junction_87255_Junction_87256 J001																				0.000309184924857625%
npp-9 III_-_3401680_3402138_3402156_3402282_3402365_3402977_3402995_3403080_3403152_3403206_3403317 5_Junction_87108_Junction_87110 J001 5_Junction_87103_Junction_87107 J002 3_Junction_87108_Junction_87255_Junction_87264 J003 3_Junction_87029_Junction_87107_Junction_87110_Junction_87153 J003 5_Junction_87254_Junction_87255_Junction_87256 J002	npp-9	WBGene00003795	F59A2.1	III_-_3401680_3402138_3402156_3402282_3402365_3402977_3402995_3403080_3403152_3403206_3403317 5_Junction_87108_Junction_87110 J001 5_Junction_87103_Junction_87107 J002 3_Junction_87108_Junction_87255_Junction_87264 J003 3_Junction_87029_Junction_87107_Junction_87110_Junction_87153 J003 5_Junction_87254_Junction_87255_Junction_87256 J002																				0.00415262694598197%
npp-9 III_-_3401680_3402138_3402156_3402282_3402365_3402977_3402995_3403080_3403152_3403206_3403317 5_Junction_87108_Junction_87110 J001 5_Junction_87103_Junction_87107 J002 3_Junction_87108_Junction_87255_Junction_87264 J003 3_Junction_87029_Junction_87107_Junction_87110_Junction_87153 J003 5_Junction_87254_Junction_87255_Junction_87256 J003	npp-9	WBGene00003795	F59A2.1	III_-_3401680_3402138_3402156_3402282_3402365_3402977_3402995_3403080_3403152_3403206_3403317 5_Junction_87108_Junction_87110 J001 5_Junction_87103_Junction_87107 J002 3_Junction_87108_Junction_87255_Junction_87264 J003 3_Junction_87029_Junction_87107_Junction_87110_Junction_87153 J003 5_Junction_87254_Junction_87255_Junction_87256 J003																				1.467451684595e-06%
npp-9 III_-_3401680_3402138_3402156_3402282_3402365_3402977_3402995_3403080_3403152_3403206_3403317 5_Junction_87108_Junction_87110 J001 5_Junction_87103_Junction_87107 J002 3_Junction_87108_Junction_87255_Junction_87264 J003 3_Junction_87029_Junction_87107_Junction_87110_Junction_87153 J004 5_Junction_87254_Junction_87255_Junction_87256 J001	npp-9	WBGene00003795	F59A2.1	III_-_3401680_3402138_3402156_3402282_3402365_3402977_3402995_3403080_3403152_3403206_3403317 5_Junction_87108_Junction_87110 J001 5_Junction_87103_Junction_87107 J002 3_Junction_87108_Junction_87255_Junction_87264 J003 3_Junction_87029_Junction_87107_Junction_87110_Junction_87153 J004 5_Junction_87254_Junction_87255_Junction_87256 J001																				0.000161984164349193%
npp-9 III_-_3401680_3402138_3402156_3402282_3402365_3402977_3402995_3403080_3403152_3403206_3403317 5_Junction_87108_Junction_87110 J001 5_Junction_87103_Junction_87107 J002 3_Junction_87108_Junction_87255_Junction_87264 J003 3_Junction_87029_Junction_87107_Junction_87110_Junction_87153 J004 5_Junction_87254_Junction_87255_Junction_87256 J002	npp-9	WBGene00003795	F59A2.1	III_-_3401680_3402138_3402156_3402282_3402365_3402977_3402995_3403080_3403152_3403206_3403317 5_Junction_87108_Junction_87110 J001 5_Junction_87103_Junction_87107 J002 3_Junction_87108_Junction_87255_Junction_87264 J003 3_Junction_87029_Junction_87107_Junction_87110_Junction_87153 J004 5_Junction_87254_Junction_87255_Junction_87256 J002																				0.00217412173154316%
npp-9 III_-_3401680_3402138_3402156_3402282_3402365_3402977_3402995_3403080_3403152_3403206_3403317 5_Junction_87108_Junction_87110 J001 5_Junction_87103_Junction_87107 J002 3_Junction_87108_Junction_87255_Junction_87264 J003 3_Junction_87029_Junction_87107_Junction_87110_Junction_87153 J004 5_Junction_87254_Junction_87255_Junction_87256 J003	npp-9	WBGene00003795	F59A2.1	III_-_3401680_3402138_3402156_3402282_3402365_3402977_3402995_3403080_3403152_3403206_3403317 5_Junction_87108_Junction_87110 J001 5_Junction_87103_Junction_87107 J002 3_Junction_87108_Junction_87255_Junction_87264 J003 3_Junction_87029_Junction_87107_Junction_87110_Junction_87153 J004 5_Junction_87254_Junction_87255_Junction_87256 J003																				7.71602852278333e-07%
npp-9 III_-_3401680_3402138_3402156_3402282_3402365_3402977_3402995_3403080_3403152_3403206_3403317 5_Junction_87108_Junction_87110 J002 5_Junction_87103_Junction_87107 J001 3_Junction_87108_Junction_87255_Junction_87264 J001 3_Junction_87029_Junction_87107_Junction_87110_Junction_87153 J001 5_Junction_87254_Junction_87255_Junction_87256 J001	npp-9	WBGene00003795	F59A2.1	III_-_3401680_3402138_3402156_3402282_3402365_3402977_3402995_3403080_3403152_3403206_3403317 5_Junction_87108_Junction_87110 J002 5_Junction_87103_Junction_87107 J001 3_Junction_87108_Junction_87255_Junction_87264 J001 3_Junction_87029_Junction_87107_Junction_87110_Junction_87153 J001 5_Junction_87254_Junction_87255_Junction_87256 J001																				0.000199077390284808%
npp-9 III_-_3401680_3402138_3402156_3402282_3402365_3402977_3402995_3403080_3403152_3403206_3403317 5_Junction_87108_Junction_87110 J002 5_Junction_87103_Junction_87107 J001 3_Junction_87108_Junction_87255_Junction_87264 J001 3_Junction_87029_Junction_87107_Junction_87110_Junction_87153 J001 5_Junction_87254_Junction_87255_Junction_87256 J002	npp-9	WBGene00003795	F59A2.1	III_-_3401680_3402138_3402156_3402282_3402365_3402977_3402995_3403080_3403152_3403206_3403317 5_Junction_87108_Junction_87110 J002 5_Junction_87103_Junction_87107 J001 3_Junction_87108_Junction_87255_Junction_87264 J001 3_Junction_87029_Junction_87107_Junction_87110_Junction_87153 J001 5_Junction_87254_Junction_87255_Junction_87256 J002																				0.00267895645842356%
npp-9 III_-_3401680_3402138_3402156_3402282_3402365_3402977_3402995_3403080_3403152_3403206_3403317 5_Junction_87108_Junction_87110 J002 5_Junction_87103_Junction_87107 J001 3_Junction_87108_Junction_87255_Junction_87264 J001 3_Junction_87029_Junction_87107_Junction_87110_Junction_87153 J001 5_Junction_87254_Junction_87255_Junction_87256 J003	npp-9	WBGene00003795	F59A2.1	III_-_3401680_3402138_3402156_3402282_3402365_3402977_3402995_3403080_3403152_3403206_3403317 5_Junction_87108_Junction_87110 J002 5_Junction_87103_Junction_87107 J001 3_Junction_87108_Junction_87255_Junction_87264 J001 3_Junction_87029_Junction_87107_Junction_87110_Junction_87153 J001 5_Junction_87254_Junction_87255_Junction_87256 J003																				9.22011476148e-07%
npp-9 III_-_3401680_3402138_3402156_3402282_3402365_3402977_3402995_3403080_3403152_3403206_3403317 5_Junction_87108_Junction_87110 J002 5_Junction_87103_Junction_87107 J001 3_Junction_87108_Junction_87255_Junction_87264 J001 3_Junction_87029_Junction_87107_Junction_87110_Junction_87153 J002 5_Junction_87254_Junction_87255_Junction_87256 J001	npp-9	WBGene00003795	F59A2.1	III_-_3401680_3402138_3402156_3402282_3402365_3402977_3402995_3403080_3403152_3403206_3403317 5_Junction_87108_Junction_87110 J002 5_Junction_87103_Junction_87107 J001 3_Junction_87108_Junction_87255_Junction_87264 J001 3_Junction_87029_Junction_87107_Junction_87110_Junction_87153 J002 5_Junction_87254_Junction_87255_Junction_87256 J001																				0.000156700697237728%
npp-9 III_-_3401680_3402138_3402156_3402282_3402365_3402977_3402995_3403080_3403152_3403206_3403317 5_Junction_87108_Junction_87110 J002 5_Junction_87103_Junction_87107 J001 3_Junction_87108_Junction_87255_Junction_87264 J001 3_Junction_87029_Junction_87107_Junction_87110_Junction_87153 J002 5_Junction_87254_Junction_87255_Junction_87256 J002	npp-9	WBGene00003795	F59A2.1	III_-_3401680_3402138_3402156_3402282_3402365_3402977_3402995_3403080_3403152_3403206_3403317 5_Junction_87108_Junction_87110 J002 5_Junction_87103_Junction_87107 J001 3_Junction_87108_Junction_87255_Junction_87264 J001 3_Junction_87029_Junction_87107_Junction_87110_Junction_87153 J002 5_Junction_87254_Junction_87255_Junction_87256 J002																				0.0021113538270174%
npp-9 III_-_3401680_3402138_3402156_3402282_3402365_3402977_3402995_3403080_3403152_3403206_3403317 5_Junction_87108_Junction_87110 J002 5_Junction_87103_Junction_87107 J001 3_Junction_87108_Junction_87255_Junction_87264 J001 3_Junction_87029_Junction_87107_Junction_87110_Junction_87153 J002 5_Junction_87254_Junction_87255_Junction_87256 J003	npp-9	WBGene00003795	F59A2.1	III_-_3401680_3402138_3402156_3402282_3402365_3402977_3402995_3403080_3403152_3403206_3403317 5_Junction_87108_Junction_87110 J002 5_Junction_87103_Junction_87107 J001 3_Junction_87108_Junction_87255_Junction_87264 J001 3_Junction_87029_Junction_87107_Junction_87110_Junction_87153 J002 5_Junction_87254_Junction_87255_Junction_87256 J003																				7.70809111968e-07%
npp-9 III_-_3401680_3402138_3402156_3402282_3402365_3402977_3402995_3403080_3403152_3403206_3403317 5_Junction_87108_Junction_87110 J002 5_Junction_87103_Junction_87107 J001 3_Junction_87108_Junction_87255_Junction_87264 J001 3_Junction_87029_Junction_87107_Junction_87110_Junction_87153 J003 5_Junction_87254_Junction_87255_Junction_87256 J001	npp-9	WBGene00003795	F59A2.1	III_-_3401680_3402138_3402156_3402282_3402365_3402977_3402995_3403080_3403152_3403206_3403317 5_Junction_87108_Junction_87110 J002 5_Junction_87103_Junction_87107 J001 3_Junction_87108_Junction_87255_Junction_87264 J001 3_Junction_87029_Junction_87107_Junction_87110_Junction_87153 J003 5_Junction_87254_Junction_87255_Junction_87256 J001																				0.000284137615432986%
npp-9 III_-_3401680_3402138_3402156_3402282_3402365_3402977_3402995_3403080_3403152_3403206_3403317 5_Junction_87108_Junction_87110 J002 5_Junction_87103_Junction_87107 J001 3_Junction_87108_Junction_87255_Junction_87264 J001 3_Junction_87029_Junction_87107_Junction_87110_Junction_87153 J003 5_Junction_87254_Junction_87255_Junction_87256 J002	npp-9	WBGene00003795	F59A2.1	III_-_3401680_3402138_3402156_3402282_3402365_3402977_3402995_3403080_3403152_3403206_3403317 5_Junction_87108_Junction_87110 J002 5_Junction_87103_Junction_87107 J001 3_Junction_87108_Junction_87255_Junction_87264 J001 3_Junction_87029_Junction_87107_Junction_87110_Junction_87153 J003 5_Junction_87254_Junction_87255_Junction_87256 J002																				0.00383085767055726%
npp-9 III_-_3401680_3402138_3402156_3402282_3402365_3402977_3402995_3403080_3403152_3403206_3403317 5_Junction_87108_Junction_87110 J002 5_Junction_87103_Junction_87107 J001 3_Junction_87108_Junction_87255_Junction_87264 J001 3_Junction_87029_Junction_87107_Junction_87110_Junction_87153 J003 5_Junction_87254_Junction_87255_Junction_87256 J003	npp-9	WBGene00003795	F59A2.1	III_-_3401680_3402138_3402156_3402282_3402365_3402977_3402995_3403080_3403152_3403206_3403317 5_Junction_87108_Junction_87110 J002 5_Junction_87103_Junction_87107 J001 3_Junction_87108_Junction_87255_Junction_87264 J001 3_Junction_87029_Junction_87107_Junction_87110_Junction_87153 J003 5_Junction_87254_Junction_87255_Junction_87256 J003																				1.252418609106e-06%
npp-9 III_-_3401680_3402138_3402156_3402282_3402365_3402977_3402995_3403080_3403152_3403206_3403317 5_Junction_87108_Junction_87110 J002 5_Junction_87103_Junction_87107 J001 3_Junction_87108_Junction_87255_Junction_87264 J001 3_Junction_87029_Junction_87107_Junction_87110_Junction_87153 J004 5_Junction_87254_Junction_87255_Junction_87256 J001	npp-9	WBGene00003795	F59A2.1	III_-_3401680_3402138_3402156_3402282_3402365_3402977_3402995_3403080_3403152_3403206_3403317 5_Junction_87108_Junction_87110 J002 5_Junction_87103_Junction_87107 J001 3_Junction_87108_Junction_87255_Junction_87264 J001 3_Junction_87029_Junction_87107_Junction_87110_Junction_87153 J004 5_Junction_87254_Junction_87255_Junction_87256 J001																				0.000108865010078468%
npp-9 III_-_3401680_3402138_3402156_3402282_3402365_3402977_3402995_3403080_3403152_3403206_3403317 5_Junction_87108_Junction_87110 J002 5_Junction_87103_Junction_87107 J001 3_Junction_87108_Junction_87255_Junction_87264 J001 3_Junction_87029_Junction_87107_Junction_87110_Junction_87153 J004 5_Junction_87254_Junction_87255_Junction_87256 J002	npp-9	WBGene00003795	F59A2.1	III_-_3401680_3402138_3402156_3402282_3402365_3402977_3402995_3403080_3403152_3403206_3403317 5_Junction_87108_Junction_87110 J002 5_Junction_87103_Junction_87107 J001 3_Junction_87108_Junction_87255_Junction_87264 J001 3_Junction_87029_Junction_87107_Junction_87110_Junction_87153 J004 5_Junction_87254_Junction_87255_Junction_87256 J002																				0.00146510670982564%
npp-9 III_-_3401680_3402138_3402156_3402282_3402365_3402977_3402995_3403080_3403152_3403206_3403317 5_Junction_87108_Junction_87110 J002 5_Junction_87103_Junction_87107 J001 3_Junction_87108_Junction_87255_Junction_87264 J001 3_Junction_87029_Junction_87107_Junction_87110_Junction_87153 J004 5_Junction_87254_Junction_87255_Junction_87256 J003	npp-9	WBGene00003795	F59A2.1	III_-_3401680_3402138_3402156_3402282_3402365_3402977_3402995_3403080_3403152_3403206_3403317 5_Junction_87108_Junction_87110 J002 5_Junction_87103_Junction_87107 J001 3_Junction_87108_Junction_87255_Junction_87264 J001 3_Junction_87029_Junction_87107_Junction_87110_Junction_87153 J004 5_Junction_87254_Junction_87255_Junction_87256 J003																				4.81222284928e-07%
npp-9 III_-_3401680_3402138_3402156_3402282_3402365_3402977_3402995_3403080_3403152_3403206_3403317 5_Junction_87108_Junction_87110 J002 5_Junction_87103_Junction_87107 J001 3_Junction_87108_Junction_87255_Junction_87264 J002 3_Junction_87029_Junction_87107_Junction_87110_Junction_87153 J001 5_Junction_87254_Junction_87255_Junction_87256 J001	npp-9	WBGene00003795	F59A2.1	III_-_3401680_3402138_3402156_3402282_3402365_3402977_3402995_3403080_3403152_3403206_3403317 5_Junction_87108_Junction_87110 J002 5_Junction_87103_Junction_87107 J001 3_Junction_87108_Junction_87255_Junction_87264 J002 3_Junction_87029_Junction_87107_Junction_87110_Junction_87153 J001 5_Junction_87254_Junction_87255_Junction_87256 J001																				0.338182932445533%
npp-9 III_-_3401680_3402138_3402156_3402282_3402365_3402977_3402995_3403080_3403152_3403206_3403317 5_Junction_87108_Junction_87110 J002 5_Junction_87103_Junction_87107 J001 3_Junction_87108_Junction_87255_Junction_87264 J002 3_Junction_87029_Junction_87107_Junction_87110_Junction_87153 J001 5_Junction_87254_Junction_87255_Junction_87256 J002	npp-9	WBGene00003795	F59A2.1	III_-_3401680_3402138_3402156_3402282_3402365_3402977_3402995_3403080_3403152_3403206_3403317 5_Junction_87108_Junction_87110 J002 5_Junction_87103_Junction_87107 J001 3_Junction_87108_Junction_87255_Junction_87264 J002 3_Junction_87029_Junction_87107_Junction_87110_Junction_87153 J001 5_Junction_87254_Junction_87255_Junction_87256 J002																				4.55754519614814%
npp-9 III_-_3401680_3402138_3402156_3402282_3402365_3402977_3402995_3403080_3403152_3403206_3403317 5_Junction_87108_Junction_87110 J002 5_Junction_87103_Junction_87107 J001 3_Junction_87108_Junction_87255_Junction_87264 J002 3_Junction_87029_Junction_87107_Junction_87110_Junction_87153 J001 5_Junction_87254_Junction_87255_Junction_87256 J003	npp-9	WBGene00003795	F59A2.1	III_-_3401680_3402138_3402156_3402282_3402365_3402977_3402995_3403080_3403152_3403206_3403317 5_Junction_87108_Junction_87110 J002 5_Junction_87103_Junction_87107 J001 3_Junction_87108_Junction_87255_Junction_87264 J002 3_Junction_87029_Junction_87107_Junction_87110_Junction_87153 J001 5_Junction_87254_Junction_87255_Junction_87256 J003																				0.00148369482720362%
npp-9 III_-_3401680_3402138_3402156_3402282_3402365_3402977_3402995_3403080_3403152_3403206_3403317 5_Junction_87108_Junction_87110 J002 5_Junction_87103_Junction_87107 J001 3_Junction_87108_Junction_87255_Junction_87264 J002 3_Junction_87029_Junction_87107_Junction_87110_Junction_87153 J002 5_Junction_87254_Junction_87255_Junction_87256 J001	npp-9	WBGene00003795	F59A2.1	III_-_3401680_3402138_3402156_3402282_3402365_3402977_3402995_3403080_3403152_3403206_3403317 5_Junction_87108_Junction_87110 J002 5_Junction_87103_Junction_87107 J001 3_Junction_87108_Junction_87255_Junction_87264 J002 3_Junction_87029_Junction_87107_Junction_87110_Junction_87153 J002 5_Junction_87254_Junction_87255_Junction_87256 J001																				0.28692719829978%
npp-9 III_-_3401680_3402138_3402156_3402282_3402365_3402977_3402995_3403080_3403152_3403206_3403317 5_Junction_87108_Junction_87110 J002 5_Junction_87103_Junction_87107 J001 3_Junction_87108_Junction_87255_Junction_87264 J002 3_Junction_87029_Junction_87107_Junction_87110_Junction_87153 J002 5_Junction_87254_Junction_87255_Junction_87256 J002	npp-9	WBGene00003795	F59A2.1	III_-_3401680_3402138_3402156_3402282_3402365_3402977_3402995_3403080_3403152_3403206_3403317 5_Junction_87108_Junction_87110 J002 5_Junction_87103_Junction_87107 J001 3_Junction_87108_Junction_87255_Junction_87264 J002 3_Junction_87029_Junction_87107_Junction_87110_Junction_87153 J002 5_Junction_87254_Junction_87255_Junction_87256 J002																				3.87188594818161%
npp-9 III_-_3401680_3402138_3402156_3402282_3402365_3402977_3402995_3403080_3403152_3403206_3403317 5_Junction_87108_Junction_87110 J002 5_Junction_87103_Junction_87107 J001 3_Junction_87108_Junction_87255_Junction_87264 J002 3_Junction_87029_Junction_87107_Junction_87110_Junction_87153 J002 5_Junction_87254_Junction_87255_Junction_87256 J003	npp-9	WBGene00003795	F59A2.1	III_-_3401680_3402138_3402156_3402282_3402365_3402977_3402995_3403080_3403152_3403206_3403317 5_Junction_87108_Junction_87110 J002 5_Junction_87103_Junction_87107 J001 3_Junction_87108_Junction_87255_Junction_87264 J002 3_Junction_87029_Junction_87107_Junction_87110_Junction_87153 J002 5_Junction_87254_Junction_87255_Junction_87256 J003																				0.00131847698075073%
npp-9 III_-_3401680_3402138_3402156_3402282_3402365_3402977_3402995_3403080_3403152_3403206_3403317 5_Junction_87108_Junction_87110 J002 5_Junction_87103_Junction_87107 J001 3_Junction_87108_Junction_87255_Junction_87264 J002 3_Junction_87029_Junction_87107_Junction_87110_Junction_87153 J003 5_Junction_87254_Junction_87255_Junction_87256 J001	npp-9	WBGene00003795	F59A2.1	III_-_3401680_3402138_3402156_3402282_3402365_3402977_3402995_3403080_3403152_3403206_3403317 5_Junction_87108_Junction_87110 J002 5_Junction_87103_Junction_87107 J001 3_Junction_87108_Junction_87255_Junction_87264 J002 3_Junction_87029_Junction_87107_Junction_87110_Junction_87153 J003 5_Junction_87254_Junction_87255_Junction_87256 J001																				0.565008735632959%
npp-9 III_-_3401680_3402138_3402156_3402282_3402365_3402977_3402995_3403080_3403152_3403206_3403317 5_Junction_87108_Junction_87110 J002 5_Junction_87103_Junction_87107 J001 3_Junction_87108_Junction_87255_Junction_87264 J002 3_Junction_87029_Junction_87107_Junction_87110_Junction_87153 J003 5_Junction_87254_Junction_87255_Junction_87256 J002	npp-9	WBGene00003795	F59A2.1	III_-_3401680_3402138_3402156_3402282_3402365_3402977_3402995_3403080_3403152_3403206_3403317 5_Junction_87108_Junction_87110 J002 5_Junction_87103_Junction_87107 J001 3_Junction_87108_Junction_87255_Junction_87264 J002 3_Junction_87029_Junction_87107_Junction_87110_Junction_87153 J003 5_Junction_87254_Junction_87255_Junction_87256 J002																				7.6276126386298%
npp-9 III_-_3401680_3402138_3402156_3402282_3402365_3402977_3402995_3403080_3403152_3403206_3403317 5_Junction_87108_Junction_87110 J002 5_Junction_87103_Junction_87107 J001 3_Junction_87108_Junction_87255_Junction_87264 J002 3_Junction_87029_Junction_87107_Junction_87110_Junction_87153 J003 5_Junction_87254_Junction_87255_Junction_87256 J003	npp-9	WBGene00003795	F59A2.1	III_-_3401680_3402138_3402156_3402282_3402365_3402977_3402995_3403080_3403152_3403206_3403317 5_Junction_87108_Junction_87110 J002 5_Junction_87103_Junction_87107 J001 3_Junction_87108_Junction_87255_Junction_87264 J002 3_Junction_87029_Junction_87107_Junction_87110_Junction_87153 J003 5_Junction_87254_Junction_87255_Junction_87256 J003																				0.0024299613112963%
npp-9 III_-_3401680_3402138_3402156_3402282_3402365_3402977_3402995_3403080_3403152_3403206_3403317 5_Junction_87108_Junction_87110 J002 5_Junction_87103_Junction_87107 J001 3_Junction_87108_Junction_87255_Junction_87264 J002 3_Junction_87029_Junction_87107_Junction_87110_Junction_87153 J004 5_Junction_87254_Junction_87255_Junction_87256 J001	npp-9	WBGene00003795	F59A2.1	III_-_3401680_3402138_3402156_3402282_3402365_3402977_3402995_3403080_3403152_3403206_3403317 5_Junction_87108_Junction_87110 J002 5_Junction_87103_Junction_87107 J001 3_Junction_87108_Junction_87255_Junction_87264 J002 3_Junction_87029_Junction_87107_Junction_87110_Junction_87153 J004 5_Junction_87254_Junction_87255_Junction_87256 J001																				0.189363832455026%
npp-9 III_-_3401680_3402138_3402156_3402282_3402365_3402977_3402995_3403080_3403152_3403206_3403317 5_Junction_87108_Junction_87110 J002 5_Junction_87103_Junction_87107 J001 3_Junction_87108_Junction_87255_Junction_87264 J002 3_Junction_87029_Junction_87107_Junction_87110_Junction_87153 J004 5_Junction_87254_Junction_87255_Junction_87256 J002	npp-9	WBGene00003795	F59A2.1	III_-_3401680_3402138_3402156_3402282_3402365_3402977_3402995_3403080_3403152_3403206_3403317 5_Junction_87108_Junction_87110 J002 5_Junction_87103_Junction_87107 J001 3_Junction_87108_Junction_87255_Junction_87264 J002 3_Junction_87029_Junction_87107_Junction_87110_Junction_87153 J004 5_Junction_87254_Junction_87255_Junction_87256 J002																				2.55212289001428%
npp-9 III_-_3401680_3402138_3402156_3402282_3402365_3402977_3402995_3403080_3403152_3403206_3403317 5_Junction_87108_Junction_87110 J002 5_Junction_87103_Junction_87107 J001 3_Junction_87108_Junction_87255_Junction_87264 J002 3_Junction_87029_Junction_87107_Junction_87110_Junction_87153 J004 5_Junction_87254_Junction_87255_Junction_87256 J003	npp-9	WBGene00003795	F59A2.1	III_-_3401680_3402138_3402156_3402282_3402365_3402977_3402995_3403080_3403152_3403206_3403317 5_Junction_87108_Junction_87110 J002 5_Junction_87103_Junction_87107 J001 3_Junction_87108_Junction_87255_Junction_87264 J002 3_Junction_87029_Junction_87107_Junction_87110_Junction_87153 J004 5_Junction_87254_Junction_87255_Junction_87256 J003																				0.000805107926086127%
npp-9 III_-_3401680_3402138_3402156_3402282_3402365_3402977_3402995_3403080_3403152_3403206_3403317 5_Junction_87108_Junction_87110 J002 5_Junction_87103_Junction_87107 J001 3_Junction_87108_Junction_87255_Junction_87264 J003 3_Junction_87029_Junction_87107_Junction_87110_Junction_87153 J001 5_Junction_87254_Junction_87255_Junction_87256 J001	npp-9	WBGene00003795	F59A2.1	III_-_3401680_3402138_3402156_3402282_3402365_3402977_3402995_3403080_3403152_3403206_3403317 5_Junction_87108_Junction_87110 J002 5_Junction_87103_Junction_87107 J001 3_Junction_87108_Junction_87255_Junction_87264 J003 3_Junction_87029_Junction_87107_Junction_87110_Junction_87153 J001 5_Junction_87254_Junction_87255_Junction_87256 J001																				0.00017938876030166%
npp-9 III_-_3401680_3402138_3402156_3402282_3402365_3402977_3402995_3403080_3403152_3403206_3403317 5_Junction_87108_Junction_87110 J002 5_Junction_87103_Junction_87107 J001 3_Junction_87108_Junction_87255_Junction_87264 J003 3_Junction_87029_Junction_87107_Junction_87110_Junction_87153 J001 5_Junction_87254_Junction_87255_Junction_87256 J002	npp-9	WBGene00003795	F59A2.1	III_-_3401680_3402138_3402156_3402282_3402365_3402977_3402995_3403080_3403152_3403206_3403317 5_Junction_87108_Junction_87110 J002 5_Junction_87103_Junction_87107 J001 3_Junction_87108_Junction_87255_Junction_87264 J003 3_Junction_87029_Junction_87107_Junction_87110_Junction_87153 J001 5_Junction_87254_Junction_87255_Junction_87256 J002																				0.00241683259573875%
npp-9 III_-_3401680_3402138_3402156_3402282_3402365_3402977_3402995_3403080_3403152_3403206_3403317 5_Junction_87108_Junction_87110 J002 5_Junction_87103_Junction_87107 J001 3_Junction_87108_Junction_87255_Junction_87264 J003 3_Junction_87029_Junction_87107_Junction_87110_Junction_87153 J001 5_Junction_87254_Junction_87255_Junction_87256 J003	npp-9	WBGene00003795	F59A2.1	III_-_3401680_3402138_3402156_3402282_3402365_3402977_3402995_3403080_3403152_3403206_3403317 5_Junction_87108_Junction_87110 J002 5_Junction_87103_Junction_87107 J001 3_Junction_87108_Junction_87255_Junction_87264 J003 3_Junction_87029_Junction_87107_Junction_87110_Junction_87153 J001 5_Junction_87254_Junction_87255_Junction_87256 J003																				7.71824190235e-07%
npp-9 III_-_3401680_3402138_3402156_3402282_3402365_3402977_3402995_3403080_3403152_3403206_3403317 5_Junction_87108_Junction_87110 J002 5_Junction_87103_Junction_87107 J001 3_Junction_87108_Junction_87255_Junction_87264 J003 3_Junction_87029_Junction_87107_Junction_87110_Junction_87153 J002 5_Junction_87254_Junction_87255_Junction_87256 J001	npp-9	WBGene00003795	F59A2.1	III_-_3401680_3402138_3402156_3402282_3402365_3402977_3402995_3403080_3403152_3403206_3403317 5_Junction_87108_Junction_87110 J002 5_Junction_87103_Junction_87107 J001 3_Junction_87108_Junction_87255_Junction_87264 J003 3_Junction_87029_Junction_87107_Junction_87110_Junction_87153 J002 5_Junction_87254_Junction_87255_Junction_87256 J001																				0.00014813953352185%
npp-9 III_-_3401680_3402138_3402156_3402282_3402365_3402977_3402995_3403080_3403152_3403206_3403317 5_Junction_87108_Junction_87110 J002 5_Junction_87103_Junction_87107 J001 3_Junction_87108_Junction_87255_Junction_87264 J003 3_Junction_87029_Junction_87107_Junction_87110_Junction_87153 J002 5_Junction_87254_Junction_87255_Junction_87256 J002	npp-9	WBGene00003795	F59A2.1	III_-_3401680_3402138_3402156_3402282_3402365_3402977_3402995_3403080_3403152_3403206_3403317 5_Junction_87108_Junction_87110 J002 5_Junction_87103_Junction_87107 J001 3_Junction_87108_Junction_87255_Junction_87264 J003 3_Junction_87029_Junction_87107_Junction_87110_Junction_87153 J002 5_Junction_87254_Junction_87255_Junction_87256 J002																				0.00199864174225472%
npp-9 III_-_3401680_3402138_3402156_3402282_3402365_3402977_3402995_3403080_3403152_3403206_3403317 5_Junction_87108_Junction_87110 J002 5_Junction_87103_Junction_87107 J001 3_Junction_87108_Junction_87255_Junction_87264 J003 3_Junction_87029_Junction_87107_Junction_87110_Junction_87153 J002 5_Junction_87254_Junction_87255_Junction_87256 J003	npp-9	WBGene00003795	F59A2.1	III_-_3401680_3402138_3402156_3402282_3402365_3402977_3402995_3403080_3403152_3403206_3403317 5_Junction_87108_Junction_87110 J002 5_Junction_87103_Junction_87107 J001 3_Junction_87108_Junction_87255_Junction_87264 J003 3_Junction_87029_Junction_87107_Junction_87110_Junction_87153 J002 5_Junction_87254_Junction_87255_Junction_87256 J003																				6.729964573e-07%
npp-9 III_-_3401680_3402138_3402156_3402282_3402365_3402977_3402995_3403080_3403152_3403206_3403317 5_Junction_87108_Junction_87110 J002 5_Junction_87103_Junction_87107 J001 3_Junction_87108_Junction_87255_Junction_87264 J003 3_Junction_87029_Junction_87107_Junction_87110_Junction_87153 J003 5_Junction_87254_Junction_87255_Junction_87256 J001	npp-9	WBGene00003795	F59A2.1	III_-_3401680_3402138_3402156_3402282_3402365_3402977_3402995_3403080_3403152_3403206_3403317 5_Junction_87108_Junction_87110 J002 5_Junction_87103_Junction_87107 J001 3_Junction_87108_Junction_87255_Junction_87264 J003 3_Junction_87029_Junction_87107_Junction_87110_Junction_87153 J003 5_Junction_87254_Junction_87255_Junction_87256 J001																				0.000293434870457625%
npp-9 III_-_3401680_3402138_3402156_3402282_3402365_3402977_3402995_3403080_3403152_3403206_3403317 5_Junction_87108_Junction_87110 J002 5_Junction_87103_Junction_87107 J001 3_Junction_87108_Junction_87255_Junction_87264 J003 3_Junction_87029_Junction_87107_Junction_87110_Junction_87153 J003 5_Junction_87254_Junction_87255_Junction_87256 J002	npp-9	WBGene00003795	F59A2.1	III_-_3401680_3402138_3402156_3402282_3402365_3402977_3402995_3403080_3403152_3403206_3403317 5_Junction_87108_Junction_87110 J002 5_Junction_87103_Junction_87107 J001 3_Junction_87108_Junction_87255_Junction_87264 J003 3_Junction_87029_Junction_87107_Junction_87110_Junction_87153 J003 5_Junction_87254_Junction_87255_Junction_87256 J002																				0.00396036840118197%
npp-9 III_-_3401680_3402138_3402156_3402282_3402365_3402977_3402995_3403080_3403152_3403206_3403317 5_Junction_87108_Junction_87110 J002 5_Junction_87103_Junction_87107 J001 3_Junction_87108_Junction_87255_Junction_87264 J003 3_Junction_87029_Junction_87107_Junction_87110_Junction_87153 J003 5_Junction_87254_Junction_87255_Junction_87256 J003	npp-9	WBGene00003795	F59A2.1	III_-_3401680_3402138_3402156_3402282_3402365_3402977_3402995_3403080_3403152_3403206_3403317 5_Junction_87108_Junction_87110 J002 5_Junction_87103_Junction_87107 J001 3_Junction_87108_Junction_87255_Junction_87264 J003 3_Junction_87029_Junction_87107_Junction_87110_Junction_87153 J003 5_Junction_87254_Junction_87255_Junction_87256 J003																				1.246898084595e-06%
npp-9 III_-_3401680_3402138_3402156_3402282_3402365_3402977_3402995_3403080_3403152_3403206_3403317 5_Junction_87108_Junction_87110 J002 5_Junction_87103_Junction_87107 J001 3_Junction_87108_Junction_87255_Junction_87264 J003 3_Junction_87029_Junction_87107_Junction_87110_Junction_87153 J004 5_Junction_87254_Junction_87255_Junction_87256 J001	npp-9	WBGene00003795	F59A2.1	III_-_3401680_3402138_3402156_3402282_3402365_3402977_3402995_3403080_3403152_3403206_3403317 5_Junction_87108_Junction_87110 J002 5_Junction_87103_Junction_87107 J001 3_Junction_87108_Junction_87255_Junction_87264 J003 3_Junction_87029_Junction_87107_Junction_87110_Junction_87153 J004 5_Junction_87254_Junction_87255_Junction_87256 J001																				0.00010090500337586%
npp-9 III_-_3401680_3402138_3402156_3402282_3402365_3402977_3402995_3403080_3403152_3403206_3403317 5_Junction_87108_Junction_87110 J002 5_Junction_87103_Junction_87107 J001 3_Junction_87108_Junction_87255_Junction_87264 J003 3_Junction_87029_Junction_87107_Junction_87110_Junction_87153 J004 5_Junction_87254_Junction_87255_Junction_87256 J002	npp-9	WBGene00003795	F59A2.1	III_-_3401680_3402138_3402156_3402282_3402365_3402977_3402995_3403080_3403152_3403206_3403317 5_Junction_87108_Junction_87110 J002 5_Junction_87103_Junction_87107 J001 3_Junction_87108_Junction_87255_Junction_87264 J003 3_Junction_87029_Junction_87107_Junction_87110_Junction_87153 J004 5_Junction_87254_Junction_87255_Junction_87256 J002																				0.00135949644503649%
npp-9 III_-_3401680_3402138_3402156_3402282_3402365_3402977_3402995_3403080_3403152_3403206_3403317 5_Junction_87108_Junction_87110 J002 5_Junction_87103_Junction_87107 J001 3_Junction_87108_Junction_87255_Junction_87264 J003 3_Junction_87029_Junction_87107_Junction_87110_Junction_87153 J004 5_Junction_87254_Junction_87255_Junction_87256 J003	npp-9	WBGene00003795	F59A2.1	III_-_3401680_3402138_3402156_3402282_3402365_3402977_3402995_3403080_3403152_3403206_3403317 5_Junction_87108_Junction_87110 J002 5_Junction_87103_Junction_87107 J001 3_Junction_87108_Junction_87255_Junction_87264 J003 3_Junction_87029_Junction_87107_Junction_87110_Junction_87153 J004 5_Junction_87254_Junction_87255_Junction_87256 J003																				4.20636598945e-07%
npp-9 III_-_3401680_3402138_3402156_3402282_3402365_3402977_3402995_3403080_3403152_3403206_3403317 5_Junction_87108_Junction_87110 J002 5_Junction_87103_Junction_87107 J002 3_Junction_87108_Junction_87255_Junction_87264 J001 3_Junction_87029_Junction_87107_Junction_87110_Junction_87153 J001 5_Junction_87254_Junction_87255_Junction_87256 J001	npp-9	WBGene00003795	F59A2.1	III_-_3401680_3402138_3402156_3402282_3402365_3402977_3402995_3403080_3403152_3403206_3403317 5_Junction_87108_Junction_87110 J002 5_Junction_87103_Junction_87107 J002 3_Junction_87108_Junction_87255_Junction_87264 J001 3_Junction_87029_Junction_87107_Junction_87110_Junction_87153 J001 5_Junction_87254_Junction_87255_Junction_87256 J001																				0.000671762818275192%
npp-9 III_-_3401680_3402138_3402156_3402282_3402365_3402977_3402995_3403080_3403152_3403206_3403317 5_Junction_87108_Junction_87110 J002 5_Junction_87103_Junction_87107 J002 3_Junction_87108_Junction_87255_Junction_87264 J001 3_Junction_87029_Junction_87107_Junction_87110_Junction_87153 J001 5_Junction_87254_Junction_87255_Junction_87256 J002	npp-9	WBGene00003795	F59A2.1	III_-_3401680_3402138_3402156_3402282_3402365_3402977_3402995_3403080_3403152_3403206_3403317 5_Junction_87108_Junction_87110 J002 5_Junction_87103_Junction_87107 J002 3_Junction_87108_Junction_87255_Junction_87264 J001 3_Junction_87029_Junction_87107_Junction_87110_Junction_87153 J001 5_Junction_87254_Junction_87255_Junction_87256 J002																				0.00902214551877644%
npp-9 III_-_3401680_3402138_3402156_3402282_3402365_3402977_3402995_3403080_3403152_3403206_3403317 5_Junction_87108_Junction_87110 J002 5_Junction_87103_Junction_87107 J002 3_Junction_87108_Junction_87255_Junction_87264 J001 3_Junction_87029_Junction_87107_Junction_87110_Junction_87153 J001 5_Junction_87254_Junction_87255_Junction_87256 J003	npp-9	WBGene00003795	F59A2.1	III_-_3401680_3402138_3402156_3402282_3402365_3402977_3402995_3403080_3403152_3403206_3403317 5_Junction_87108_Junction_87110 J002 5_Junction_87103_Junction_87107 J002 3_Junction_87108_Junction_87255_Junction_87264 J001 3_Junction_87029_Junction_87107_Junction_87110_Junction_87153 J001 5_Junction_87254_Junction_87255_Junction_87256 J003																				3.564818883852e-06%
npp-9 III_-_3401680_3402138_3402156_3402282_3402365_3402977_3402995_3403080_3403152_3403206_3403317 5_Junction_87108_Junction_87110 J002 5_Junction_87103_Junction_87107 J002 3_Junction_87108_Junction_87255_Junction_87264 J001 3_Junction_87029_Junction_87107_Junction_87110_Junction_87153 J002 5_Junction_87254_Junction_87255_Junction_87256 J001	npp-9	WBGene00003795	F59A2.1	III_-_3401680_3402138_3402156_3402282_3402365_3402977_3402995_3403080_3403152_3403206_3403317 5_Junction_87108_Junction_87110 J002 5_Junction_87103_Junction_87107 J002 3_Junction_87108_Junction_87255_Junction_87264 J001 3_Junction_87029_Junction_87107_Junction_87110_Junction_87153 J002 5_Junction_87254_Junction_87255_Junction_87256 J001																				0.000491823336122272%
npp-9 III_-_3401680_3402138_3402156_3402282_3402365_3402977_3402995_3403080_3403152_3403206_3403317 5_Junction_87108_Junction_87110 J002 5_Junction_87103_Junction_87107 J002 3_Junction_87108_Junction_87255_Junction_87264 J001 3_Junction_87029_Junction_87107_Junction_87110_Junction_87153 J002 5_Junction_87254_Junction_87255_Junction_87256 J002	npp-9	WBGene00003795	F59A2.1	III_-_3401680_3402138_3402156_3402282_3402365_3402977_3402995_3403080_3403152_3403206_3403317 5_Junction_87108_Junction_87110 J002 5_Junction_87103_Junction_87107 J002 3_Junction_87108_Junction_87255_Junction_87264 J001 3_Junction_87029_Junction_87107_Junction_87110_Junction_87153 J002 5_Junction_87254_Junction_87255_Junction_87256 J002																				0.0066096963605826%
npp-9 III_-_3401680_3402138_3402156_3402282_3402365_3402977_3402995_3403080_3403152_3403206_3403317 5_Junction_87108_Junction_87110 J002 5_Junction_87103_Junction_87107 J002 3_Junction_87108_Junction_87255_Junction_87264 J001 3_Junction_87029_Junction_87107_Junction_87110_Junction_87153 J002 5_Junction_87254_Junction_87255_Junction_87256 J003	npp-9	WBGene00003795	F59A2.1	III_-_3401680_3402138_3402156_3402282_3402365_3402977_3402995_3403080_3403152_3403206_3403317 5_Junction_87108_Junction_87110 J002 5_Junction_87103_Junction_87107 J002 3_Junction_87108_Junction_87255_Junction_87264 J001 3_Junction_87029_Junction_87107_Junction_87110_Junction_87153 J002 5_Junction_87254_Junction_87255_Junction_87256 J003																				2.825266648032e-06%
npp-9 III_-_3401680_3402138_3402156_3402282_3402365_3402977_3402995_3403080_3403152_3403206_3403317 5_Junction_87108_Junction_87110 J002 5_Junction_87103_Junction_87107 J002 3_Junction_87108_Junction_87255_Junction_87264 J001 3_Junction_87029_Junction_87107_Junction_87110_Junction_87153 J003 5_Junction_87254_Junction_87255_Junction_87256 J001	npp-9	WBGene00003795	F59A2.1	III_-_3401680_3402138_3402156_3402282_3402365_3402977_3402995_3403080_3403152_3403206_3403317 5_Junction_87108_Junction_87110 J002 5_Junction_87103_Junction_87107 J002 3_Junction_87108_Junction_87255_Junction_87264 J001 3_Junction_87029_Junction_87107_Junction_87110_Junction_87153 J003 5_Junction_87254_Junction_87255_Junction_87256 J001																				0.000715837902787014%
npp-9 III_-_3401680_3402138_3402156_3402282_3402365_3402977_3402995_3403080_3403152_3403206_3403317 5_Junction_87108_Junction_87110 J002 5_Junction_87103_Junction_87107 J002 3_Junction_87108_Junction_87255_Junction_87264 J001 3_Junction_87029_Junction_87107_Junction_87110_Junction_87153 J003 5_Junction_87254_Junction_87255_Junction_87256 J002	npp-9	WBGene00003795	F59A2.1	III_-_3401680_3402138_3402156_3402282_3402365_3402977_3402995_3403080_3403152_3403206_3403317 5_Junction_87108_Junction_87110 J002 5_Junction_87103_Junction_87107 J002 3_Junction_87108_Junction_87255_Junction_87264 J001 3_Junction_87029_Junction_87107_Junction_87110_Junction_87153 J003 5_Junction_87254_Junction_87255_Junction_87256 J002																				0.00962533494644274%
npp-9 III_-_3401680_3402138_3402156_3402282_3402365_3402977_3402995_3403080_3403152_3403206_3403317 5_Junction_87108_Junction_87110 J002 5_Junction_87103_Junction_87107 J002 3_Junction_87108_Junction_87255_Junction_87264 J001 3_Junction_87029_Junction_87107_Junction_87110_Junction_87153 J003 5_Junction_87254_Junction_87255_Junction_87256 J003	npp-9	WBGene00003795	F59A2.1	III_-_3401680_3402138_3402156_3402282_3402365_3402977_3402995_3403080_3403152_3403206_3403317 5_Junction_87108_Junction_87110 J002 5_Junction_87103_Junction_87107 J002 3_Junction_87108_Junction_87255_Junction_87264 J001 3_Junction_87029_Junction_87107_Junction_87110_Junction_87153 J003 5_Junction_87254_Junction_87255_Junction_87256 J003																				3.519600810894e-06%
npp-9 III_-_3401680_3402138_3402156_3402282_3402365_3402977_3402995_3403080_3403152_3403206_3403317 5_Junction_87108_Junction_87110 J002 5_Junction_87103_Junction_87107 J002 3_Junction_87108_Junction_87255_Junction_87264 J001 3_Junction_87029_Junction_87107_Junction_87110_Junction_87153 J004 5_Junction_87254_Junction_87255_Junction_87256 J001	npp-9	WBGene00003795	F59A2.1	III_-_3401680_3402138_3402156_3402282_3402365_3402977_3402995_3403080_3403152_3403206_3403317 5_Junction_87108_Junction_87110 J002 5_Junction_87103_Junction_87107 J002 3_Junction_87108_Junction_87255_Junction_87264 J001 3_Junction_87029_Junction_87107_Junction_87110_Junction_87153 J004 5_Junction_87254_Junction_87255_Junction_87256 J001																				0.000346519067881532%
npp-9 III_-_3401680_3402138_3402156_3402282_3402365_3402977_3402995_3403080_3403152_3403206_3403317 5_Junction_87108_Junction_87110 J002 5_Junction_87103_Junction_87107 J002 3_Junction_87108_Junction_87255_Junction_87264 J001 3_Junction_87029_Junction_87107_Junction_87110_Junction_87153 J004 5_Junction_87254_Junction_87255_Junction_87256 J002	npp-9	WBGene00003795	F59A2.1	III_-_3401680_3402138_3402156_3402282_3402365_3402977_3402995_3403080_3403152_3403206_3403317 5_Junction_87108_Junction_87110 J002 5_Junction_87103_Junction_87107 J002 3_Junction_87108_Junction_87255_Junction_87264 J001 3_Junction_87029_Junction_87107_Junction_87110_Junction_87153 J004 5_Junction_87254_Junction_87255_Junction_87256 J002																				0.00465409596177436%
npp-9 III_-_3401680_3402138_3402156_3402282_3402365_3402977_3402995_3403080_3403152_3403206_3403317 5_Junction_87108_Junction_87110 J002 5_Junction_87103_Junction_87107 J002 3_Junction_87108_Junction_87255_Junction_87264 J001 3_Junction_87029_Junction_87107_Junction_87110_Junction_87153 J004 5_Junction_87254_Junction_87255_Junction_87256 J003	npp-9	WBGene00003795	F59A2.1	III_-_3401680_3402138_3402156_3402282_3402365_3402977_3402995_3403080_3403152_3403206_3403317 5_Junction_87108_Junction_87110 J002 5_Junction_87103_Junction_87107 J002 3_Junction_87108_Junction_87255_Junction_87264 J001 3_Junction_87029_Junction_87107_Junction_87110_Junction_87153 J004 5_Junction_87254_Junction_87255_Junction_87256 J003																				1.732360675072e-06%
npp-9 III_-_3401680_3402138_3402156_3402282_3402365_3402977_3402995_3403080_3403152_3403206_3403317 5_Junction_87108_Junction_87110 J002 5_Junction_87103_Junction_87107 J002 3_Junction_87108_Junction_87255_Junction_87264 J002 3_Junction_87029_Junction_87107_Junction_87110_Junction_87153 J001 5_Junction_87254_Junction_87255_Junction_87256 J001	npp-9	WBGene00003795	F59A2.1	III_-_3401680_3402138_3402156_3402282_3402365_3402977_3402995_3403080_3403152_3403206_3403317 5_Junction_87108_Junction_87110 J002 5_Junction_87103_Junction_87107 J002 3_Junction_87108_Junction_87255_Junction_87264 J002 3_Junction_87029_Junction_87107_Junction_87110_Junction_87153 J001 5_Junction_87254_Junction_87255_Junction_87256 J001																				0.899638919193706%
npp-9 III_-_3401680_3402138_3402156_3402282_3402365_3402977_3402995_3403080_3403152_3403206_3403317 5_Junction_87108_Junction_87110 J002 5_Junction_87103_Junction_87107 J002 3_Junction_87108_Junction_87255_Junction_87264 J002 3_Junction_87029_Junction_87107_Junction_87110_Junction_87153 J001 5_Junction_87254_Junction_87255_Junction_87256 J002	npp-9	WBGene00003795	F59A2.1	III_-_3401680_3402138_3402156_3402282_3402365_3402977_3402995_3403080_3403152_3403206_3403317 5_Junction_87108_Junction_87110 J002 5_Junction_87103_Junction_87107 J002 3_Junction_87108_Junction_87255_Junction_87264 J002 3_Junction_87029_Junction_87107_Junction_87110_Junction_87153 J001 5_Junction_87254_Junction_87255_Junction_87256 J002																				12.0929211995482%
npp-9 III_-_3401680_3402138_3402156_3402282_3402365_3402977_3402995_3403080_3403152_3403206_3403317 5_Junction_87108_Junction_87110 J002 5_Junction_87103_Junction_87107 J002 3_Junction_87108_Junction_87255_Junction_87264 J002 3_Junction_87029_Junction_87107_Junction_87110_Junction_87153 J001 5_Junction_87254_Junction_87255_Junction_87256 J003	npp-9	WBGene00003795	F59A2.1	III_-_3401680_3402138_3402156_3402282_3402365_3402977_3402995_3403080_3403152_3403206_3403317 5_Junction_87108_Junction_87110 J002 5_Junction_87103_Junction_87107 J002 3_Junction_87108_Junction_87255_Junction_87264 J002 3_Junction_87029_Junction_87107_Junction_87110_Junction_87153 J001 5_Junction_87254_Junction_87255_Junction_87256 J003																				0.00440521285098638%
npp-9 III_-_3401680_3402138_3402156_3402282_3402365_3402977_3402995_3403080_3403152_3403206_3403317 5_Junction_87108_Junction_87110 J002 5_Junction_87103_Junction_87107 J002 3_Junction_87108_Junction_87255_Junction_87264 J002 3_Junction_87029_Junction_87107_Junction_87110_Junction_87153 J002 5_Junction_87254_Junction_87255_Junction_87256 J001	npp-9	WBGene00003795	F59A2.1	III_-_3401680_3402138_3402156_3402282_3402365_3402977_3402995_3403080_3403152_3403206_3403317 5_Junction_87108_Junction_87110 J002 5_Junction_87103_Junction_87107 J002 3_Junction_87108_Junction_87255_Junction_87264 J002 3_Junction_87029_Junction_87107_Junction_87110_Junction_87153 J002 5_Junction_87254_Junction_87255_Junction_87256 J001																				0.672059381256159%
npp-9 III_-_3401680_3402138_3402156_3402282_3402365_3402977_3402995_3403080_3403152_3403206_3403317 5_Junction_87108_Junction_87110 J002 5_Junction_87103_Junction_87107 J002 3_Junction_87108_Junction_87255_Junction_87264 J002 3_Junction_87029_Junction_87107_Junction_87110_Junction_87153 J002 5_Junction_87254_Junction_87255_Junction_87256 J002	npp-9	WBGene00003795	F59A2.1	III_-_3401680_3402138_3402156_3402282_3402365_3402977_3402995_3403080_3403152_3403206_3403317 5_Junction_87108_Junction_87110 J002 5_Junction_87103_Junction_87107 J002 3_Junction_87108_Junction_87255_Junction_87264 J002 3_Junction_87029_Junction_87107_Junction_87110_Junction_87153 J002 5_Junction_87254_Junction_87255_Junction_87256 J002																				9.04292367295559%
npp-9 III_-_3401680_3402138_3402156_3402282_3402365_3402977_3402995_3403080_3403152_3403206_3403317 5_Junction_87108_Junction_87110 J002 5_Junction_87103_Junction_87107 J002 3_Junction_87108_Junction_87255_Junction_87264 J002 3_Junction_87029_Junction_87107_Junction_87110_Junction_87153 J002 5_Junction_87254_Junction_87255_Junction_87256 J003	npp-9	WBGene00003795	F59A2.1	III_-_3401680_3402138_3402156_3402282_3402365_3402977_3402995_3403080_3403152_3403206_3403317 5_Junction_87108_Junction_87110 J002 5_Junction_87103_Junction_87107 J002 3_Junction_87108_Junction_87255_Junction_87264 J002 3_Junction_87029_Junction_87107_Junction_87110_Junction_87153 J002 5_Junction_87254_Junction_87255_Junction_87256 J003																				0.00354200270848927%
npp-9 III_-_3401680_3402138_3402156_3402282_3402365_3402977_3402995_3403080_3403152_3403206_3403317 5_Junction_87108_Junction_87110 J002 5_Junction_87103_Junction_87107 J002 3_Junction_87108_Junction_87255_Junction_87264 J002 3_Junction_87029_Junction_87107_Junction_87110_Junction_87153 J003 5_Junction_87254_Junction_87255_Junction_87256 J001	npp-9	WBGene00003795	F59A2.1	III_-_3401680_3402138_3402156_3402282_3402365_3402977_3402995_3403080_3403152_3403206_3403317 5_Junction_87108_Junction_87110 J002 5_Junction_87103_Junction_87107 J002 3_Junction_87108_Junction_87255_Junction_87264 J002 3_Junction_87029_Junction_87107_Junction_87110_Junction_87153 J003 5_Junction_87254_Junction_87255_Junction_87256 J001																				1.11095365556047%
npp-9 III_-_3401680_3402138_3402156_3402282_3402365_3402977_3402995_3403080_3403152_3403206_3403317 5_Junction_87108_Junction_87110 J002 5_Junction_87103_Junction_87107 J002 3_Junction_87108_Junction_87255_Junction_87264 J002 3_Junction_87029_Junction_87107_Junction_87110_Junction_87153 J003 5_Junction_87254_Junction_87255_Junction_87256 J002	npp-9	WBGene00003795	F59A2.1	III_-_3401680_3402138_3402156_3402282_3402365_3402977_3402995_3403080_3403152_3403206_3403317 5_Junction_87108_Junction_87110 J002 5_Junction_87103_Junction_87107 J002 3_Junction_87108_Junction_87255_Junction_87264 J002 3_Junction_87029_Junction_87107_Junction_87110_Junction_87153 J003 5_Junction_87254_Junction_87255_Junction_87256 J002																				14.9585003569109%
npp-9 III_-_3401680_3402138_3402156_3402282_3402365_3402977_3402995_3403080_3403152_3403206_3403317 5_Junction_87108_Junction_87110 J002 5_Junction_87103_Junction_87107 J002 3_Junction_87108_Junction_87255_Junction_87264 J002 3_Junction_87029_Junction_87107_Junction_87110_Junction_87153 J003 5_Junction_87254_Junction_87255_Junction_87256 J003	npp-9	WBGene00003795	F59A2.1	III_-_3401680_3402138_3402156_3402282_3402365_3402977_3402995_3403080_3403152_3403206_3403317 5_Junction_87108_Junction_87110 J002 5_Junction_87103_Junction_87107 J002 3_Junction_87108_Junction_87255_Junction_87264 J002 3_Junction_87029_Junction_87107_Junction_87110_Junction_87153 J003 5_Junction_87254_Junction_87255_Junction_87256 J003																				0.0050815529566337%
npp-9 III_-_3401680_3402138_3402156_3402282_3402365_3402977_3402995_3403080_3403152_3403206_3403317 5_Junction_87108_Junction_87110 J002 5_Junction_87103_Junction_87107 J002 3_Junction_87108_Junction_87255_Junction_87264 J002 3_Junction_87029_Junction_87107_Junction_87110_Junction_87153 J004 5_Junction_87254_Junction_87255_Junction_87256 J001	npp-9	WBGene00003795	F59A2.1	III_-_3401680_3402138_3402156_3402282_3402365_3402977_3402995_3403080_3403152_3403206_3403317 5_Junction_87108_Junction_87110 J002 5_Junction_87103_Junction_87107 J002 3_Junction_87108_Junction_87255_Junction_87264 J002 3_Junction_87029_Junction_87107_Junction_87110_Junction_87153 J004 5_Junction_87254_Junction_87255_Junction_87256 J001																				0.480250067699214%
npp-9 III_-_3401680_3402138_3402156_3402282_3402365_3402977_3402995_3403080_3403152_3403206_3403317 5_Junction_87108_Junction_87110 J002 5_Junction_87103_Junction_87107 J002 3_Junction_87108_Junction_87255_Junction_87264 J002 3_Junction_87029_Junction_87107_Junction_87110_Junction_87153 J004 5_Junction_87254_Junction_87255_Junction_87256 J002	npp-9	WBGene00003795	F59A2.1	III_-_3401680_3402138_3402156_3402282_3402365_3402977_3402995_3403080_3403152_3403206_3403317 5_Junction_87108_Junction_87110 J002 5_Junction_87103_Junction_87107 J002 3_Junction_87108_Junction_87255_Junction_87264 J002 3_Junction_87029_Junction_87107_Junction_87110_Junction_87153 J004 5_Junction_87254_Junction_87255_Junction_87256 J002																				6.45596053883142%
npp-9 III_-_3401680_3402138_3402156_3402282_3402365_3402977_3402995_3403080_3403152_3403206_3403317 5_Junction_87108_Junction_87110 J002 5_Junction_87103_Junction_87107 J002 3_Junction_87108_Junction_87255_Junction_87264 J002 3_Junction_87029_Junction_87107_Junction_87110_Junction_87153 J004 5_Junction_87254_Junction_87255_Junction_87256 J003	npp-9	WBGene00003795	F59A2.1	III_-_3401680_3402138_3402156_3402282_3402365_3402977_3402995_3403080_3403152_3403206_3403317 5_Junction_87108_Junction_87110 J002 5_Junction_87103_Junction_87107 J002 3_Junction_87108_Junction_87255_Junction_87264 J002 3_Junction_87029_Junction_87107_Junction_87110_Junction_87153 J004 5_Junction_87254_Junction_87255_Junction_87256 J003																				0.00222297487580387%
npp-9 III_-_3401680_3402138_3402156_3402282_3402365_3402977_3402995_3403080_3403152_3403206_3403317 5_Junction_87108_Junction_87110 J002 5_Junction_87103_Junction_87107 J002 3_Junction_87108_Junction_87255_Junction_87264 J003 3_Junction_87029_Junction_87107_Junction_87110_Junction_87153 J001 5_Junction_87254_Junction_87255_Junction_87256 J001	npp-9	WBGene00003795	F59A2.1	III_-_3401680_3402138_3402156_3402282_3402365_3402977_3402995_3403080_3403152_3403206_3403317 5_Junction_87108_Junction_87110 J002 5_Junction_87103_Junction_87107 J002 3_Junction_87108_Junction_87255_Junction_87264 J003 3_Junction_87029_Junction_87107_Junction_87110_Junction_87153 J001 5_Junction_87254_Junction_87255_Junction_87256 J001																				0.00048475979189834%
npp-9 III_-_3401680_3402138_3402156_3402282_3402365_3402977_3402995_3403080_3403152_3403206_3403317 5_Junction_87108_Junction_87110 J002 5_Junction_87103_Junction_87107 J002 3_Junction_87108_Junction_87255_Junction_87264 J003 3_Junction_87029_Junction_87107_Junction_87110_Junction_87153 J001 5_Junction_87254_Junction_87255_Junction_87256 J002	npp-9	WBGene00003795	F59A2.1	III_-_3401680_3402138_3402156_3402282_3402365_3402977_3402995_3403080_3403152_3403206_3403317 5_Junction_87108_Junction_87110 J002 5_Junction_87103_Junction_87107 J002 3_Junction_87108_Junction_87255_Junction_87264 J003 3_Junction_87029_Junction_87107_Junction_87110_Junction_87153 J001 5_Junction_87254_Junction_87255_Junction_87256 J002																				0.00651489873076125%
npp-9 III_-_3401680_3402138_3402156_3402282_3402365_3402977_3402995_3403080_3403152_3403206_3403317 5_Junction_87108_Junction_87110 J002 5_Junction_87103_Junction_87107 J002 3_Junction_87108_Junction_87255_Junction_87264 J003 3_Junction_87029_Junction_87107_Junction_87110_Junction_87153 J001 5_Junction_87254_Junction_87255_Junction_87256 J003	npp-9	WBGene00003795	F59A2.1	III_-_3401680_3402138_3402156_3402282_3402365_3402977_3402995_3403080_3403152_3403206_3403317 5_Junction_87108_Junction_87110 J002 5_Junction_87103_Junction_87107 J002 3_Junction_87108_Junction_87255_Junction_87264 J003 3_Junction_87029_Junction_87107_Junction_87110_Junction_87153 J001 5_Junction_87254_Junction_87255_Junction_87256 J003																				2.304567259765e-06%
npp-9 III_-_3401680_3402138_3402156_3402282_3402365_3402977_3402995_3403080_3403152_3403206_3403317 5_Junction_87108_Junction_87110 J002 5_Junction_87103_Junction_87107 J002 3_Junction_87108_Junction_87255_Junction_87264 J003 3_Junction_87029_Junction_87107_Junction_87110_Junction_87153 J002 5_Junction_87254_Junction_87255_Junction_87256 J001	npp-9	WBGene00003795	F59A2.1	III_-_3401680_3402138_3402156_3402282_3402365_3402977_3402995_3403080_3403152_3403206_3403317 5_Junction_87108_Junction_87110 J002 5_Junction_87103_Junction_87107 J002 3_Junction_87108_Junction_87255_Junction_87264 J003 3_Junction_87029_Junction_87107_Junction_87110_Junction_87153 J002 5_Junction_87254_Junction_87255_Junction_87256 J001																				0.00035182907717815%
npp-9 III_-_3401680_3402138_3402156_3402282_3402365_3402977_3402995_3403080_3403152_3403206_3403317 5_Junction_87108_Junction_87110 J002 5_Junction_87103_Junction_87107 J002 3_Junction_87108_Junction_87255_Junction_87264 J003 3_Junction_87029_Junction_87107_Junction_87110_Junction_87153 J002 5_Junction_87254_Junction_87255_Junction_87256 J002	npp-9	WBGene00003795	F59A2.1	III_-_3401680_3402138_3402156_3402282_3402365_3402977_3402995_3403080_3403152_3403206_3403317 5_Junction_87108_Junction_87110 J002 5_Junction_87103_Junction_87107 J002 3_Junction_87108_Junction_87255_Junction_87264 J003 3_Junction_87029_Junction_87107_Junction_87110_Junction_87153 J002 5_Junction_87254_Junction_87255_Junction_87256 J002																				0.00473329013294528%
npp-9 III_-_3401680_3402138_3402156_3402282_3402365_3402977_3402995_3403080_3403152_3403206_3403317 5_Junction_87108_Junction_87110 J002 5_Junction_87103_Junction_87107 J002 3_Junction_87108_Junction_87255_Junction_87264 J003 3_Junction_87029_Junction_87107_Junction_87110_Junction_87153 J002 5_Junction_87254_Junction_87255_Junction_87256 J003	npp-9	WBGene00003795	F59A2.1	III_-_3401680_3402138_3402156_3402282_3402365_3402977_3402995_3403080_3403152_3403206_3403317 5_Junction_87108_Junction_87110 J002 5_Junction_87103_Junction_87107 J002 3_Junction_87108_Junction_87255_Junction_87264 J003 3_Junction_87029_Junction_87107_Junction_87110_Junction_87153 J002 5_Junction_87254_Junction_87255_Junction_87256 J003																				1.8176385427e-06%
npp-9 III_-_3401680_3402138_3402156_3402282_3402365_3402977_3402995_3403080_3403152_3403206_3403317 5_Junction_87108_Junction_87110 J002 5_Junction_87103_Junction_87107 J002 3_Junction_87108_Junction_87255_Junction_87264 J003 3_Junction_87029_Junction_87107_Junction_87110_Junction_87153 J003 5_Junction_87254_Junction_87255_Junction_87256 J001	npp-9	WBGene00003795	F59A2.1	III_-_3401680_3402138_3402156_3402282_3402365_3402977_3402995_3403080_3403152_3403206_3403317 5_Junction_87108_Junction_87110 J002 5_Junction_87103_Junction_87107 J002 3_Junction_87108_Junction_87255_Junction_87264 J003 3_Junction_87029_Junction_87107_Junction_87110_Junction_87153 J003 5_Junction_87254_Junction_87255_Junction_87256 J001																				0.000592307117892375%
npp-9 III_-_3401680_3402138_3402156_3402282_3402365_3402977_3402995_3403080_3403152_3403206_3403317 5_Junction_87108_Junction_87110 J002 5_Junction_87103_Junction_87107 J002 3_Junction_87108_Junction_87255_Junction_87264 J003 3_Junction_87029_Junction_87107_Junction_87110_Junction_87153 J003 5_Junction_87254_Junction_87255_Junction_87256 J002	npp-9	WBGene00003795	F59A2.1	III_-_3401680_3402138_3402156_3402282_3402365_3402977_3402995_3403080_3403152_3403206_3403317 5_Junction_87108_Junction_87110 J002 5_Junction_87103_Junction_87107 J002 3_Junction_87108_Junction_87255_Junction_87264 J003 3_Junction_87029_Junction_87107_Junction_87110_Junction_87153 J003 5_Junction_87254_Junction_87255_Junction_87256 J002																				0.00797304004111803%
npp-9 III_-_3401680_3402138_3402156_3402282_3402365_3402977_3402995_3403080_3403152_3403206_3403317 5_Junction_87108_Junction_87110 J002 5_Junction_87103_Junction_87107 J002 3_Junction_87108_Junction_87255_Junction_87264 J003 3_Junction_87029_Junction_87107_Junction_87110_Junction_87153 J003 5_Junction_87254_Junction_87255_Junction_87256 J003	npp-9	WBGene00003795	F59A2.1	III_-_3401680_3402138_3402156_3402282_3402365_3402977_3402995_3403080_3403152_3403206_3403317 5_Junction_87108_Junction_87110 J002 5_Junction_87103_Junction_87107 J002 3_Junction_87108_Junction_87255_Junction_87264 J003 3_Junction_87029_Junction_87107_Junction_87110_Junction_87153 J003 5_Junction_87254_Junction_87255_Junction_87256 J003																				2.648114565405e-06%
npp-9 III_-_3401680_3402138_3402156_3402282_3402365_3402977_3402995_3403080_3403152_3403206_3403317 5_Junction_87108_Junction_87110 J002 5_Junction_87103_Junction_87107 J002 3_Junction_87108_Junction_87255_Junction_87264 J003 3_Junction_87029_Junction_87107_Junction_87110_Junction_87153 J004 5_Junction_87254_Junction_87255_Junction_87256 J001	npp-9	WBGene00003795	F59A2.1	III_-_3401680_3402138_3402156_3402282_3402365_3402977_3402995_3403080_3403152_3403206_3403317 5_Junction_87108_Junction_87110 J002 5_Junction_87103_Junction_87107 J002 3_Junction_87108_Junction_87255_Junction_87264 J003 3_Junction_87029_Junction_87107_Junction_87110_Junction_87153 J004 5_Junction_87254_Junction_87255_Junction_87256 J001																				0.00026122756442414%
npp-9 III_-_3401680_3402138_3402156_3402282_3402365_3402977_3402995_3403080_3403152_3403206_3403317 5_Junction_87108_Junction_87110 J002 5_Junction_87103_Junction_87107 J002 3_Junction_87108_Junction_87255_Junction_87264 J003 3_Junction_87029_Junction_87107_Junction_87110_Junction_87153 J004 5_Junction_87254_Junction_87255_Junction_87256 J002	npp-9	WBGene00003795	F59A2.1	III_-_3401680_3402138_3402156_3402282_3402365_3402977_3402995_3403080_3403152_3403206_3403317 5_Junction_87108_Junction_87110 J002 5_Junction_87103_Junction_87107 J002 3_Junction_87108_Junction_87255_Junction_87264 J003 3_Junction_87029_Junction_87107_Junction_87110_Junction_87153 J004 5_Junction_87254_Junction_87255_Junction_87256 J002																				0.00351089663766351%
npp-9 III_-_3401680_3402138_3402156_3402282_3402365_3402977_3402995_3403080_3403152_3403206_3403317 5_Junction_87108_Junction_87110 J002 5_Junction_87103_Junction_87107 J002 3_Junction_87108_Junction_87255_Junction_87264 J003 3_Junction_87029_Junction_87107_Junction_87110_Junction_87153 J004 5_Junction_87254_Junction_87255_Junction_87256 J003	npp-9	WBGene00003795	F59A2.1	III_-_3401680_3402138_3402156_3402282_3402365_3402977_3402995_3403080_3403152_3403206_3403317 5_Junction_87108_Junction_87110 J002 5_Junction_87103_Junction_87107 J002 3_Junction_87108_Junction_87255_Junction_87264 J003 3_Junction_87029_Junction_87107_Junction_87110_Junction_87153 J004 5_Junction_87254_Junction_87255_Junction_87256 J003																				1.172878551055e-06%
F34D10.6 III_-_3751910_3752329_3752981_3753987_3754121 3_Junction_43084_Junction_43089 J001 5_Junction_43082_Junction_43084_Junction_43085 J001	F34D10.6	WBGene00009375	F34D10.6	III_-_3751910_3752329_3752981_3753987_3754121 3_Junction_43084_Junction_43089 J001 5_Junction_43082_Junction_43084_Junction_43085 J001		14.0200108%
F34D10.6 III_-_3751910_3752329_3752981_3753987_3754121 3_Junction_43084_Junction_43089 J001 5_Junction_43082_Junction_43084_Junction_43085 J002	F34D10.6	WBGene00009375	F34D10.6	III_-_3751910_3752329_3752981_3753987_3754121 3_Junction_43084_Junction_43089 J001 5_Junction_43082_Junction_43084_Junction_43085 J002		24.7725166%
F34D10.6 III_-_3751910_3752329_3752981_3753987_3754121 3_Junction_43084_Junction_43089 J001 5_Junction_43082_Junction_43084_Junction_43085 J003	F34D10.6	WBGene00009375	F34D10.6	III_-_3751910_3752329_3752981_3753987_3754121 3_Junction_43084_Junction_43089 J001 5_Junction_43082_Junction_43084_Junction_43085 J003		54.5096256%
F34D10.6 III_-_3751910_3752329_3752981_3753987_3754121 3_Junction_43084_Junction_43089 J002 5_Junction_43082_Junction_43084_Junction_43085 J001	F34D10.6	WBGene00009375	F34D10.6	III_-_3751910_3752329_3752981_3753987_3754121 3_Junction_43084_Junction_43089 J002 5_Junction_43082_Junction_43084_Junction_43085 J001		1.0799892%
F34D10.6 III_-_3751910_3752329_3752981_3753987_3754121 3_Junction_43084_Junction_43089 J002 5_Junction_43082_Junction_43084_Junction_43085 J002	F34D10.6	WBGene00009375	F34D10.6	III_-_3751910_3752329_3752981_3753987_3754121 3_Junction_43084_Junction_43089 J002 5_Junction_43082_Junction_43084_Junction_43085 J002		1.4134834%
F34D10.6 III_-_3751910_3752329_3752981_3753987_3754121 3_Junction_43084_Junction_43089 J002 5_Junction_43082_Junction_43084_Junction_43085 J003	F34D10.6	WBGene00009375	F34D10.6	III_-_3751910_3752329_3752981_3753987_3754121 3_Junction_43084_Junction_43089 J002 5_Junction_43082_Junction_43084_Junction_43085 J003		4.2043744%
F34D10.6 III_-_3751910_3752329_3752981_3753987_3754121 3_Junction_43289_Junction_43294 J001 5_Junction_43287_Junction_43289_Junction_43290 J001	F34D10.6	WBGene00009375	F34D10.6	III_-_3751910_3752329_3752981_3753987_3754121 3_Junction_43289_Junction_43294 J001 5_Junction_43287_Junction_43289_Junction_43290 J001		14.0200108%
F34D10.6 III_-_3751910_3752329_3752981_3753987_3754121 3_Junction_43289_Junction_43294 J001 5_Junction_43287_Junction_43289_Junction_43290 J002	F34D10.6	WBGene00009375	F34D10.6	III_-_3751910_3752329_3752981_3753987_3754121 3_Junction_43289_Junction_43294 J001 5_Junction_43287_Junction_43289_Junction_43290 J002		24.7725166%
F34D10.6 III_-_3751910_3752329_3752981_3753987_3754121 3_Junction_43289_Junction_43294 J001 5_Junction_43287_Junction_43289_Junction_43290 J003	F34D10.6	WBGene00009375	F34D10.6	III_-_3751910_3752329_3752981_3753987_3754121 3_Junction_43289_Junction_43294 J001 5_Junction_43287_Junction_43289_Junction_43290 J003		54.5096256%
F34D10.6 III_-_3751910_3752329_3752981_3753987_3754121 3_Junction_43289_Junction_43294 J002 5_Junction_43287_Junction_43289_Junction_43290 J001	F34D10.6	WBGene00009375	F34D10.6	III_-_3751910_3752329_3752981_3753987_3754121 3_Junction_43289_Junction_43294 J002 5_Junction_43287_Junction_43289_Junction_43290 J001		1.0799892%
F34D10.6 III_-_3751910_3752329_3752981_3753987_3754121 3_Junction_43289_Junction_43294 J002 5_Junction_43287_Junction_43289_Junction_43290 J002	F34D10.6	WBGene00009375	F34D10.6	III_-_3751910_3752329_3752981_3753987_3754121 3_Junction_43289_Junction_43294 J002 5_Junction_43287_Junction_43289_Junction_43290 J002		1.4134834%
F34D10.6 III_-_3751910_3752329_3752981_3753987_3754121 3_Junction_43289_Junction_43294 J002 5_Junction_43287_Junction_43289_Junction_43290 J003	F34D10.6	WBGene00009375	F34D10.6	III_-_3751910_3752329_3752981_3753987_3754121 3_Junction_43289_Junction_43294 J002 5_Junction_43287_Junction_43289_Junction_43290 J003		4.2043744%
F34D10.6 III_-_3751910_3752329_3752981_3753987_3754121 3_Junction_44089_Junction_44094 J001 5_Junction_44087_Junction_44089_Junction_44090 J001	F34D10.6	WBGene00009375	F34D10.6	III_-_3751910_3752329_3752981_3753987_3754121 3_Junction_44089_Junction_44094 J001 5_Junction_44087_Junction_44089_Junction_44090 J001		14.0200108%
F34D10.6 III_-_3751910_3752329_3752981_3753987_3754121 3_Junction_44089_Junction_44094 J001 5_Junction_44087_Junction_44089_Junction_44090 J002	F34D10.6	WBGene00009375	F34D10.6	III_-_3751910_3752329_3752981_3753987_3754121 3_Junction_44089_Junction_44094 J001 5_Junction_44087_Junction_44089_Junction_44090 J002		24.7725166%
F34D10.6 III_-_3751910_3752329_3752981_3753987_3754121 3_Junction_44089_Junction_44094 J001 5_Junction_44087_Junction_44089_Junction_44090 J003	F34D10.6	WBGene00009375	F34D10.6	III_-_3751910_3752329_3752981_3753987_3754121 3_Junction_44089_Junction_44094 J001 5_Junction_44087_Junction_44089_Junction_44090 J003		54.5096256%
F34D10.6 III_-_3751910_3752329_3752981_3753987_3754121 3_Junction_44089_Junction_44094 J002 5_Junction_44087_Junction_44089_Junction_44090 J001	F34D10.6	WBGene00009375	F34D10.6	III_-_3751910_3752329_3752981_3753987_3754121 3_Junction_44089_Junction_44094 J002 5_Junction_44087_Junction_44089_Junction_44090 J001		1.0799892%
F34D10.6 III_-_3751910_3752329_3752981_3753987_3754121 3_Junction_44089_Junction_44094 J002 5_Junction_44087_Junction_44089_Junction_44090 J002	F34D10.6	WBGene00009375	F34D10.6	III_-_3751910_3752329_3752981_3753987_3754121 3_Junction_44089_Junction_44094 J002 5_Junction_44087_Junction_44089_Junction_44090 J002		1.4134834%
F34D10.6 III_-_3751910_3752329_3752981_3753987_3754121 3_Junction_44089_Junction_44094 J002 5_Junction_44087_Junction_44089_Junction_44090 J003	F34D10.6	WBGene00009375	F34D10.6	III_-_3751910_3752329_3752981_3753987_3754121 3_Junction_44089_Junction_44094 J002 5_Junction_44087_Junction_44089_Junction_44090 J003		4.2043744%
F34D10.6 III_-_3751910_3752329_3752981_3753987_3754121 3_Junction_44379_Junction_44384 J001 5_Junction_44377_Junction_44379_Junction_44380 J001	F34D10.6	WBGene00009375	F34D10.6	III_-_3751910_3752329_3752981_3753987_3754121 3_Junction_44379_Junction_44384 J001 5_Junction_44377_Junction_44379_Junction_44380 J001		14.0200108%
F34D10.6 III_-_3751910_3752329_3752981_3753987_3754121 3_Junction_44379_Junction_44384 J001 5_Junction_44377_Junction_44379_Junction_44380 J002	F34D10.6	WBGene00009375	F34D10.6	III_-_3751910_3752329_3752981_3753987_3754121 3_Junction_44379_Junction_44384 J001 5_Junction_44377_Junction_44379_Junction_44380 J002		24.7725166%
F34D10.6 III_-_3751910_3752329_3752981_3753987_3754121 3_Junction_44379_Junction_44384 J001 5_Junction_44377_Junction_44379_Junction_44380 J003	F34D10.6	WBGene00009375	F34D10.6	III_-_3751910_3752329_3752981_3753987_3754121 3_Junction_44379_Junction_44384 J001 5_Junction_44377_Junction_44379_Junction_44380 J003		54.5096256%
F34D10.6 III_-_3751910_3752329_3752981_3753987_3754121 3_Junction_44379_Junction_44384 J002 5_Junction_44377_Junction_44379_Junction_44380 J001	F34D10.6	WBGene00009375	F34D10.6	III_-_3751910_3752329_3752981_3753987_3754121 3_Junction_44379_Junction_44384 J002 5_Junction_44377_Junction_44379_Junction_44380 J001		1.0799892%
F34D10.6 III_-_3751910_3752329_3752981_3753987_3754121 3_Junction_44379_Junction_44384 J002 5_Junction_44377_Junction_44379_Junction_44380 J002	F34D10.6	WBGene00009375	F34D10.6	III_-_3751910_3752329_3752981_3753987_3754121 3_Junction_44379_Junction_44384 J002 5_Junction_44377_Junction_44379_Junction_44380 J002		1.4134834%
F34D10.6 III_-_3751910_3752329_3752981_3753987_3754121 3_Junction_44379_Junction_44384 J002 5_Junction_44377_Junction_44379_Junction_44380 J003	F34D10.6	WBGene00009375	F34D10.6	III_-_3751910_3752329_3752981_3753987_3754121 3_Junction_44379_Junction_44384 J002 5_Junction_44377_Junction_44379_Junction_44380 J003		4.2043744%
F34D10.6 III_-_3751910_3752329_3752981_3753987_3754121 3_Junction_45679_Junction_45684 J001 5_Junction_45677_Junction_45679_Junction_45680 J001	F34D10.6	WBGene00009375	F34D10.6	III_-_3751910_3752329_3752981_3753987_3754121 3_Junction_45679_Junction_45684 J001 5_Junction_45677_Junction_45679_Junction_45680 J001		14.0200108%
F34D10.6 III_-_3751910_3752329_3752981_3753987_3754121 3_Junction_45679_Junction_45684 J001 5_Junction_45677_Junction_45679_Junction_45680 J002	F34D10.6	WBGene00009375	F34D10.6	III_-_3751910_3752329_3752981_3753987_3754121 3_Junction_45679_Junction_45684 J001 5_Junction_45677_Junction_45679_Junction_45680 J002		24.7725166%
F34D10.6 III_-_3751910_3752329_3752981_3753987_3754121 3_Junction_45679_Junction_45684 J001 5_Junction_45677_Junction_45679_Junction_45680 J003	F34D10.6	WBGene00009375	F34D10.6	III_-_3751910_3752329_3752981_3753987_3754121 3_Junction_45679_Junction_45684 J001 5_Junction_45677_Junction_45679_Junction_45680 J003		54.5096256%
F34D10.6 III_-_3751910_3752329_3752981_3753987_3754121 3_Junction_45679_Junction_45684 J002 5_Junction_45677_Junction_45679_Junction_45680 J001	F34D10.6	WBGene00009375	F34D10.6	III_-_3751910_3752329_3752981_3753987_3754121 3_Junction_45679_Junction_45684 J002 5_Junction_45677_Junction_45679_Junction_45680 J001		1.0799892%
F34D10.6 III_-_3751910_3752329_3752981_3753987_3754121 3_Junction_45679_Junction_45684 J002 5_Junction_45677_Junction_45679_Junction_45680 J002	F34D10.6	WBGene00009375	F34D10.6	III_-_3751910_3752329_3752981_3753987_3754121 3_Junction_45679_Junction_45684 J002 5_Junction_45677_Junction_45679_Junction_45680 J002		1.4134834%
F34D10.6 III_-_3751910_3752329_3752981_3753987_3754121 3_Junction_45679_Junction_45684 J002 5_Junction_45677_Junction_45679_Junction_45680 J003	F34D10.6	WBGene00009375	F34D10.6	III_-_3751910_3752329_3752981_3753987_3754121 3_Junction_45679_Junction_45684 J002 5_Junction_45677_Junction_45679_Junction_45680 J003		4.2043744%
F34D10.6 III_-_3751910_3752329_3752981_3753987_3754121 3_Junction_47102_Junction_47107 J001 5_Junction_47100_Junction_47102_Junction_47103 J001	F34D10.6	WBGene00009375	F34D10.6	III_-_3751910_3752329_3752981_3753987_3754121 3_Junction_47102_Junction_47107 J001 5_Junction_47100_Junction_47102_Junction_47103 J001		14.0200108%
F34D10.6 III_-_3751910_3752329_3752981_3753987_3754121 3_Junction_47102_Junction_47107 J001 5_Junction_47100_Junction_47102_Junction_47103 J002	F34D10.6	WBGene00009375	F34D10.6	III_-_3751910_3752329_3752981_3753987_3754121 3_Junction_47102_Junction_47107 J001 5_Junction_47100_Junction_47102_Junction_47103 J002		24.7725166%
F34D10.6 III_-_3751910_3752329_3752981_3753987_3754121 3_Junction_47102_Junction_47107 J001 5_Junction_47100_Junction_47102_Junction_47103 J003	F34D10.6	WBGene00009375	F34D10.6	III_-_3751910_3752329_3752981_3753987_3754121 3_Junction_47102_Junction_47107 J001 5_Junction_47100_Junction_47102_Junction_47103 J003		54.5096256%
F34D10.6 III_-_3751910_3752329_3752981_3753987_3754121 3_Junction_47102_Junction_47107 J002 5_Junction_47100_Junction_47102_Junction_47103 J001	F34D10.6	WBGene00009375	F34D10.6	III_-_3751910_3752329_3752981_3753987_3754121 3_Junction_47102_Junction_47107 J002 5_Junction_47100_Junction_47102_Junction_47103 J001		1.0799892%
F34D10.6 III_-_3751910_3752329_3752981_3753987_3754121 3_Junction_47102_Junction_47107 J002 5_Junction_47100_Junction_47102_Junction_47103 J002	F34D10.6	WBGene00009375	F34D10.6	III_-_3751910_3752329_3752981_3753987_3754121 3_Junction_47102_Junction_47107 J002 5_Junction_47100_Junction_47102_Junction_47103 J002		1.4134834%
F34D10.6 III_-_3751910_3752329_3752981_3753987_3754121 3_Junction_47102_Junction_47107 J002 5_Junction_47100_Junction_47102_Junction_47103 J003	F34D10.6	WBGene00009375	F34D10.6	III_-_3751910_3752329_3752981_3753987_3754121 3_Junction_47102_Junction_47107 J002 5_Junction_47100_Junction_47102_Junction_47103 J003		4.2043744%
F34D10.6 III_-_3751910_3752329_3752981_3753987_3754121 3_Junction_47250_Junction_47256 J001 5_Junction_47248_Junction_47250_Junction_47251 J001	F34D10.6	WBGene00009375	F34D10.6	III_-_3751910_3752329_3752981_3753987_3754121 3_Junction_47250_Junction_47256 J001 5_Junction_47248_Junction_47250_Junction_47251 J001		14.0200108%																	9.78%
F34D10.6 III_-_3751910_3752329_3752981_3753987_3754121 3_Junction_47250_Junction_47256 J001 5_Junction_47248_Junction_47250_Junction_47251 J002	F34D10.6	WBGene00009375	F34D10.6	III_-_3751910_3752329_3752981_3753987_3754121 3_Junction_47250_Junction_47256 J001 5_Junction_47248_Junction_47250_Junction_47251 J002		24.7725166%																	1.32%
F34D10.6 III_-_3751910_3752329_3752981_3753987_3754121 3_Junction_47250_Junction_47256 J001 5_Junction_47248_Junction_47250_Junction_47251 J003	F34D10.6	WBGene00009375	F34D10.6	III_-_3751910_3752329_3752981_3753987_3754121 3_Junction_47250_Junction_47256 J001 5_Junction_47248_Junction_47250_Junction_47251 J003		54.5096256%																	88.895%
F34D10.6 III_-_3751910_3752329_3752981_3753987_3754121 3_Junction_47250_Junction_47256 J002 5_Junction_47248_Junction_47250_Junction_47251 J001	F34D10.6	WBGene00009375	F34D10.6	III_-_3751910_3752329_3752981_3753987_3754121 3_Junction_47250_Junction_47256 J002 5_Junction_47248_Junction_47250_Junction_47251 J001		1.0799892%																	0%
F34D10.6 III_-_3751910_3752329_3752981_3753987_3754121 3_Junction_47250_Junction_47256 J002 5_Junction_47248_Junction_47250_Junction_47251 J002	F34D10.6	WBGene00009375	F34D10.6	III_-_3751910_3752329_3752981_3753987_3754121 3_Junction_47250_Junction_47256 J002 5_Junction_47248_Junction_47250_Junction_47251 J002		1.4134834%																	0%
F34D10.6 III_-_3751910_3752329_3752981_3753987_3754121 3_Junction_47250_Junction_47256 J002 5_Junction_47248_Junction_47250_Junction_47251 J003	F34D10.6	WBGene00009375	F34D10.6	III_-_3751910_3752329_3752981_3753987_3754121 3_Junction_47250_Junction_47256 J002 5_Junction_47248_Junction_47250_Junction_47251 J003		4.2043744%																	0%
F34D10.6 III_-_3751910_3752329_3752981_3753987_3754121 3_Junction_47680_Junction_47686 J001 5_Junction_47678_Junction_47680_Junction_47681 J001	F34D10.6	WBGene00009375	F34D10.6	III_-_3751910_3752329_3752981_3753987_3754121 3_Junction_47680_Junction_47686 J001 5_Junction_47678_Junction_47680_Junction_47681 J001		14.0200108%																			53.54%
F34D10.6 III_-_3751910_3752329_3752981_3753987_3754121 3_Junction_47680_Junction_47686 J001 5_Junction_47678_Junction_47680_Junction_47681 J002	F34D10.6	WBGene00009375	F34D10.6	III_-_3751910_3752329_3752981_3753987_3754121 3_Junction_47680_Junction_47686 J001 5_Junction_47678_Junction_47680_Junction_47681 J002		24.7725166%																			1.01%
F34D10.6 III_-_3751910_3752329_3752981_3753987_3754121 3_Junction_47680_Junction_47686 J001 5_Junction_47678_Junction_47680_Junction_47681 J003	F34D10.6	WBGene00009375	F34D10.6	III_-_3751910_3752329_3752981_3753987_3754121 3_Junction_47680_Junction_47686 J001 5_Junction_47678_Junction_47680_Junction_47681 J003		54.5096256%																			45.45%
F34D10.6 III_-_3751910_3752329_3752981_3753987_3754121 3_Junction_47680_Junction_47686 J002 5_Junction_47678_Junction_47680_Junction_47681 J001	F34D10.6	WBGene00009375	F34D10.6	III_-_3751910_3752329_3752981_3753987_3754121 3_Junction_47680_Junction_47686 J002 5_Junction_47678_Junction_47680_Junction_47681 J001		1.0799892%																			0%
F34D10.6 III_-_3751910_3752329_3752981_3753987_3754121 3_Junction_47680_Junction_47686 J002 5_Junction_47678_Junction_47680_Junction_47681 J002	F34D10.6	WBGene00009375	F34D10.6	III_-_3751910_3752329_3752981_3753987_3754121 3_Junction_47680_Junction_47686 J002 5_Junction_47678_Junction_47680_Junction_47681 J002		1.4134834%																			0%
F34D10.6 III_-_3751910_3752329_3752981_3753987_3754121 3_Junction_47680_Junction_47686 J002 5_Junction_47678_Junction_47680_Junction_47681 J003	F34D10.6	WBGene00009375	F34D10.6	III_-_3751910_3752329_3752981_3753987_3754121 3_Junction_47680_Junction_47686 J002 5_Junction_47678_Junction_47680_Junction_47681 J003		4.2043744%																			0%
F34D10.6 III_-_3751910_3752329_3752981_3753987_3754121 3_Junction_49349_Junction_49354 J001 5_Junction_49347_Junction_49349_Junction_49350 J001	F34D10.6	WBGene00009375	F34D10.6	III_-_3751910_3752329_3752981_3753987_3754121 3_Junction_49349_Junction_49354 J001 5_Junction_49347_Junction_49349_Junction_49350 J001		14.0200108%
F34D10.6 III_-_3751910_3752329_3752981_3753987_3754121 3_Junction_49349_Junction_49354 J001 5_Junction_49347_Junction_49349_Junction_49350 J002	F34D10.6	WBGene00009375	F34D10.6	III_-_3751910_3752329_3752981_3753987_3754121 3_Junction_49349_Junction_49354 J001 5_Junction_49347_Junction_49349_Junction_49350 J002		24.7725166%
F34D10.6 III_-_3751910_3752329_3752981_3753987_3754121 3_Junction_49349_Junction_49354 J001 5_Junction_49347_Junction_49349_Junction_49350 J003	F34D10.6	WBGene00009375	F34D10.6	III_-_3751910_3752329_3752981_3753987_3754121 3_Junction_49349_Junction_49354 J001 5_Junction_49347_Junction_49349_Junction_49350 J003		54.5096256%
F34D10.6 III_-_3751910_3752329_3752981_3753987_3754121 3_Junction_49349_Junction_49354 J002 5_Junction_49347_Junction_49349_Junction_49350 J001	F34D10.6	WBGene00009375	F34D10.6	III_-_3751910_3752329_3752981_3753987_3754121 3_Junction_49349_Junction_49354 J002 5_Junction_49347_Junction_49349_Junction_49350 J001		1.0799892%
F34D10.6 III_-_3751910_3752329_3752981_3753987_3754121 3_Junction_49349_Junction_49354 J002 5_Junction_49347_Junction_49349_Junction_49350 J002	F34D10.6	WBGene00009375	F34D10.6	III_-_3751910_3752329_3752981_3753987_3754121 3_Junction_49349_Junction_49354 J002 5_Junction_49347_Junction_49349_Junction_49350 J002		1.4134834%
F34D10.6 III_-_3751910_3752329_3752981_3753987_3754121 3_Junction_49349_Junction_49354 J002 5_Junction_49347_Junction_49349_Junction_49350 J003	F34D10.6	WBGene00009375	F34D10.6	III_-_3751910_3752329_3752981_3753987_3754121 3_Junction_49349_Junction_49354 J002 5_Junction_49347_Junction_49349_Junction_49350 J003		4.2043744%
F34D10.6 III_-_3751910_3752329_3752981_3753987_3754121 3_Junction_49500_Junction_49505 J001 5_Junction_49498_Junction_49500_Junction_49501 J001	F34D10.6	WBGene00009375	F34D10.6	III_-_3751910_3752329_3752981_3753987_3754121 3_Junction_49500_Junction_49505 J001 5_Junction_49498_Junction_49500_Junction_49501 J001		14.0200108%
F34D10.6 III_-_3751910_3752329_3752981_3753987_3754121 3_Junction_49500_Junction_49505 J001 5_Junction_49498_Junction_49500_Junction_49501 J002	F34D10.6	WBGene00009375	F34D10.6	III_-_3751910_3752329_3752981_3753987_3754121 3_Junction_49500_Junction_49505 J001 5_Junction_49498_Junction_49500_Junction_49501 J002		24.7725166%
F34D10.6 III_-_3751910_3752329_3752981_3753987_3754121 3_Junction_49500_Junction_49505 J001 5_Junction_49498_Junction_49500_Junction_49501 J003	F34D10.6	WBGene00009375	F34D10.6	III_-_3751910_3752329_3752981_3753987_3754121 3_Junction_49500_Junction_49505 J001 5_Junction_49498_Junction_49500_Junction_49501 J003		54.5096256%
F34D10.6 III_-_3751910_3752329_3752981_3753987_3754121 3_Junction_49500_Junction_49505 J002 5_Junction_49498_Junction_49500_Junction_49501 J001	F34D10.6	WBGene00009375	F34D10.6	III_-_3751910_3752329_3752981_3753987_3754121 3_Junction_49500_Junction_49505 J002 5_Junction_49498_Junction_49500_Junction_49501 J001		1.0799892%
F34D10.6 III_-_3751910_3752329_3752981_3753987_3754121 3_Junction_49500_Junction_49505 J002 5_Junction_49498_Junction_49500_Junction_49501 J002	F34D10.6	WBGene00009375	F34D10.6	III_-_3751910_3752329_3752981_3753987_3754121 3_Junction_49500_Junction_49505 J002 5_Junction_49498_Junction_49500_Junction_49501 J002		1.4134834%
F34D10.6 III_-_3751910_3752329_3752981_3753987_3754121 3_Junction_49500_Junction_49505 J002 5_Junction_49498_Junction_49500_Junction_49501 J003	F34D10.6	WBGene00009375	F34D10.6	III_-_3751910_3752329_3752981_3753987_3754121 3_Junction_49500_Junction_49505 J002 5_Junction_49498_Junction_49500_Junction_49501 J003		4.2043744%
F34D10.6 III_-_3751910_3752329_3752981_3753987_3754121 3_Junction_49555_Junction_49560 J001 5_Junction_49553_Junction_49555_Junction_49556 J001	F34D10.6	WBGene00009375	F34D10.6	III_-_3751910_3752329_3752981_3753987_3754121 3_Junction_49555_Junction_49560 J001 5_Junction_49553_Junction_49555_Junction_49556 J001		14.0200108%
F34D10.6 III_-_3751910_3752329_3752981_3753987_3754121 3_Junction_49555_Junction_49560 J001 5_Junction_49553_Junction_49555_Junction_49556 J002	F34D10.6	WBGene00009375	F34D10.6	III_-_3751910_3752329_3752981_3753987_3754121 3_Junction_49555_Junction_49560 J001 5_Junction_49553_Junction_49555_Junction_49556 J002		24.7725166%
F34D10.6 III_-_3751910_3752329_3752981_3753987_3754121 3_Junction_49555_Junction_49560 J001 5_Junction_49553_Junction_49555_Junction_49556 J003	F34D10.6	WBGene00009375	F34D10.6	III_-_3751910_3752329_3752981_3753987_3754121 3_Junction_49555_Junction_49560 J001 5_Junction_49553_Junction_49555_Junction_49556 J003		54.5096256%
F34D10.6 III_-_3751910_3752329_3752981_3753987_3754121 3_Junction_49555_Junction_49560 J002 5_Junction_49553_Junction_49555_Junction_49556 J001	F34D10.6	WBGene00009375	F34D10.6	III_-_3751910_3752329_3752981_3753987_3754121 3_Junction_49555_Junction_49560 J002 5_Junction_49553_Junction_49555_Junction_49556 J001		1.0799892%
F34D10.6 III_-_3751910_3752329_3752981_3753987_3754121 3_Junction_49555_Junction_49560 J002 5_Junction_49553_Junction_49555_Junction_49556 J002	F34D10.6	WBGene00009375	F34D10.6	III_-_3751910_3752329_3752981_3753987_3754121 3_Junction_49555_Junction_49560 J002 5_Junction_49553_Junction_49555_Junction_49556 J002		1.4134834%
F34D10.6 III_-_3751910_3752329_3752981_3753987_3754121 3_Junction_49555_Junction_49560 J002 5_Junction_49553_Junction_49555_Junction_49556 J003	F34D10.6	WBGene00009375	F34D10.6	III_-_3751910_3752329_3752981_3753987_3754121 3_Junction_49555_Junction_49560 J002 5_Junction_49553_Junction_49555_Junction_49556 J003		4.2043744%
F34D10.6 III_-_3751910_3752329_3752981_3753987_3754121 3_Junction_49821_Junction_49826 J001 5_Junction_49819_Junction_49821_Junction_49822 J001	F34D10.6	WBGene00009375	F34D10.6	III_-_3751910_3752329_3752981_3753987_3754121 3_Junction_49821_Junction_49826 J001 5_Junction_49819_Junction_49821_Junction_49822 J001		14.0200108%
F34D10.6 III_-_3751910_3752329_3752981_3753987_3754121 3_Junction_49821_Junction_49826 J001 5_Junction_49819_Junction_49821_Junction_49822 J002	F34D10.6	WBGene00009375	F34D10.6	III_-_3751910_3752329_3752981_3753987_3754121 3_Junction_49821_Junction_49826 J001 5_Junction_49819_Junction_49821_Junction_49822 J002		24.7725166%
F34D10.6 III_-_3751910_3752329_3752981_3753987_3754121 3_Junction_49821_Junction_49826 J001 5_Junction_49819_Junction_49821_Junction_49822 J003	F34D10.6	WBGene00009375	F34D10.6	III_-_3751910_3752329_3752981_3753987_3754121 3_Junction_49821_Junction_49826 J001 5_Junction_49819_Junction_49821_Junction_49822 J003		54.5096256%
F34D10.6 III_-_3751910_3752329_3752981_3753987_3754121 3_Junction_49821_Junction_49826 J002 5_Junction_49819_Junction_49821_Junction_49822 J001	F34D10.6	WBGene00009375	F34D10.6	III_-_3751910_3752329_3752981_3753987_3754121 3_Junction_49821_Junction_49826 J002 5_Junction_49819_Junction_49821_Junction_49822 J001		1.0799892%
F34D10.6 III_-_3751910_3752329_3752981_3753987_3754121 3_Junction_49821_Junction_49826 J002 5_Junction_49819_Junction_49821_Junction_49822 J002	F34D10.6	WBGene00009375	F34D10.6	III_-_3751910_3752329_3752981_3753987_3754121 3_Junction_49821_Junction_49826 J002 5_Junction_49819_Junction_49821_Junction_49822 J002		1.4134834%
F34D10.6 III_-_3751910_3752329_3752981_3753987_3754121 3_Junction_49821_Junction_49826 J002 5_Junction_49819_Junction_49821_Junction_49822 J003	F34D10.6	WBGene00009375	F34D10.6	III_-_3751910_3752329_3752981_3753987_3754121 3_Junction_49821_Junction_49826 J002 5_Junction_49819_Junction_49821_Junction_49822 J003		4.2043744%
F34D10.6 III_-_3751910_3752329_3752981_3753987_3754121 3_Junction_50011_Junction_50016 J001 5_Junction_50009_Junction_50011_Junction_50012 J001	F34D10.6	WBGene00009375	F34D10.6	III_-_3751910_3752329_3752981_3753987_3754121 3_Junction_50011_Junction_50016 J001 5_Junction_50009_Junction_50011_Junction_50012 J001		14.0200108%
F34D10.6 III_-_3751910_3752329_3752981_3753987_3754121 3_Junction_50011_Junction_50016 J001 5_Junction_50009_Junction_50011_Junction_50012 J002	F34D10.6	WBGene00009375	F34D10.6	III_-_3751910_3752329_3752981_3753987_3754121 3_Junction_50011_Junction_50016 J001 5_Junction_50009_Junction_50011_Junction_50012 J002		24.7725166%
F34D10.6 III_-_3751910_3752329_3752981_3753987_3754121 3_Junction_50011_Junction_50016 J001 5_Junction_50009_Junction_50011_Junction_50012 J003	F34D10.6	WBGene00009375	F34D10.6	III_-_3751910_3752329_3752981_3753987_3754121 3_Junction_50011_Junction_50016 J001 5_Junction_50009_Junction_50011_Junction_50012 J003		54.5096256%
F34D10.6 III_-_3751910_3752329_3752981_3753987_3754121 3_Junction_50011_Junction_50016 J002 5_Junction_50009_Junction_50011_Junction_50012 J001	F34D10.6	WBGene00009375	F34D10.6	III_-_3751910_3752329_3752981_3753987_3754121 3_Junction_50011_Junction_50016 J002 5_Junction_50009_Junction_50011_Junction_50012 J001		1.0799892%
F34D10.6 III_-_3751910_3752329_3752981_3753987_3754121 3_Junction_50011_Junction_50016 J002 5_Junction_50009_Junction_50011_Junction_50012 J002	F34D10.6	WBGene00009375	F34D10.6	III_-_3751910_3752329_3752981_3753987_3754121 3_Junction_50011_Junction_50016 J002 5_Junction_50009_Junction_50011_Junction_50012 J002		1.4134834%
F34D10.6 III_-_3751910_3752329_3752981_3753987_3754121 3_Junction_50011_Junction_50016 J002 5_Junction_50009_Junction_50011_Junction_50012 J003	F34D10.6	WBGene00009375	F34D10.6	III_-_3751910_3752329_3752981_3753987_3754121 3_Junction_50011_Junction_50016 J002 5_Junction_50009_Junction_50011_Junction_50012 J003		4.2043744%
F34D10.6 III_-_3751910_3752329_3752981_3753987_3754121 3_Junction_50504_Junction_50509 J001 5_Junction_50502_Junction_50504_Junction_50505 J001	F34D10.6	WBGene00009375	F34D10.6	III_-_3751910_3752329_3752981_3753987_3754121 3_Junction_50504_Junction_50509 J001 5_Junction_50502_Junction_50504_Junction_50505 J001		14.0200108%
F34D10.6 III_-_3751910_3752329_3752981_3753987_3754121 3_Junction_50504_Junction_50509 J001 5_Junction_50502_Junction_50504_Junction_50505 J002	F34D10.6	WBGene00009375	F34D10.6	III_-_3751910_3752329_3752981_3753987_3754121 3_Junction_50504_Junction_50509 J001 5_Junction_50502_Junction_50504_Junction_50505 J002		24.7725166%
F34D10.6 III_-_3751910_3752329_3752981_3753987_3754121 3_Junction_50504_Junction_50509 J001 5_Junction_50502_Junction_50504_Junction_50505 J003	F34D10.6	WBGene00009375	F34D10.6	III_-_3751910_3752329_3752981_3753987_3754121 3_Junction_50504_Junction_50509 J001 5_Junction_50502_Junction_50504_Junction_50505 J003		54.5096256%
F34D10.6 III_-_3751910_3752329_3752981_3753987_3754121 3_Junction_50504_Junction_50509 J002 5_Junction_50502_Junction_50504_Junction_50505 J001	F34D10.6	WBGene00009375	F34D10.6	III_-_3751910_3752329_3752981_3753987_3754121 3_Junction_50504_Junction_50509 J002 5_Junction_50502_Junction_50504_Junction_50505 J001		1.0799892%
F34D10.6 III_-_3751910_3752329_3752981_3753987_3754121 3_Junction_50504_Junction_50509 J002 5_Junction_50502_Junction_50504_Junction_50505 J002	F34D10.6	WBGene00009375	F34D10.6	III_-_3751910_3752329_3752981_3753987_3754121 3_Junction_50504_Junction_50509 J002 5_Junction_50502_Junction_50504_Junction_50505 J002		1.4134834%
F34D10.6 III_-_3751910_3752329_3752981_3753987_3754121 3_Junction_50504_Junction_50509 J002 5_Junction_50502_Junction_50504_Junction_50505 J003	F34D10.6	WBGene00009375	F34D10.6	III_-_3751910_3752329_3752981_3753987_3754121 3_Junction_50504_Junction_50509 J002 5_Junction_50502_Junction_50504_Junction_50505 J003		4.2043744%
F34D10.6 III_-_3751910_3752329_3752981_3753987_3754121 3_Junction_50881_Junction_50886 J001 5_Junction_50879_Junction_50881_Junction_50882 J001	F34D10.6	WBGene00009375	F34D10.6	III_-_3751910_3752329_3752981_3753987_3754121 3_Junction_50881_Junction_50886 J001 5_Junction_50879_Junction_50881_Junction_50882 J001		14.0200108%									0%
F34D10.6 III_-_3751910_3752329_3752981_3753987_3754121 3_Junction_50881_Junction_50886 J001 5_Junction_50879_Junction_50881_Junction_50882 J002	F34D10.6	WBGene00009375	F34D10.6	III_-_3751910_3752329_3752981_3753987_3754121 3_Junction_50881_Junction_50886 J001 5_Junction_50879_Junction_50881_Junction_50882 J002		24.7725166%									100%
F34D10.6 III_-_3751910_3752329_3752981_3753987_3754121 3_Junction_50881_Junction_50886 J001 5_Junction_50879_Junction_50881_Junction_50882 J003	F34D10.6	WBGene00009375	F34D10.6	III_-_3751910_3752329_3752981_3753987_3754121 3_Junction_50881_Junction_50886 J001 5_Junction_50879_Junction_50881_Junction_50882 J003		54.5096256%									0%
F34D10.6 III_-_3751910_3752329_3752981_3753987_3754121 3_Junction_50881_Junction_50886 J002 5_Junction_50879_Junction_50881_Junction_50882 J001	F34D10.6	WBGene00009375	F34D10.6	III_-_3751910_3752329_3752981_3753987_3754121 3_Junction_50881_Junction_50886 J002 5_Junction_50879_Junction_50881_Junction_50882 J001		1.0799892%									0%
F34D10.6 III_-_3751910_3752329_3752981_3753987_3754121 3_Junction_50881_Junction_50886 J002 5_Junction_50879_Junction_50881_Junction_50882 J002	F34D10.6	WBGene00009375	F34D10.6	III_-_3751910_3752329_3752981_3753987_3754121 3_Junction_50881_Junction_50886 J002 5_Junction_50879_Junction_50881_Junction_50882 J002		1.4134834%									0%
F34D10.6 III_-_3751910_3752329_3752981_3753987_3754121 3_Junction_50881_Junction_50886 J002 5_Junction_50879_Junction_50881_Junction_50882 J003	F34D10.6	WBGene00009375	F34D10.6	III_-_3751910_3752329_3752981_3753987_3754121 3_Junction_50881_Junction_50886 J002 5_Junction_50879_Junction_50881_Junction_50882 J003		4.2043744%									0%
F34D10.6 III_-_3751910_3752329_3752981_3753987_3754121 3_Junction_50917_Junction_50922 J001 5_Junction_50915_Junction_50917_Junction_50918 J001	F34D10.6	WBGene00009375	F34D10.6	III_-_3751910_3752329_3752981_3753987_3754121 3_Junction_50917_Junction_50922 J001 5_Junction_50915_Junction_50917_Junction_50918 J001		14.0200108%
F34D10.6 III_-_3751910_3752329_3752981_3753987_3754121 3_Junction_50917_Junction_50922 J001 5_Junction_50915_Junction_50917_Junction_50918 J002	F34D10.6	WBGene00009375	F34D10.6	III_-_3751910_3752329_3752981_3753987_3754121 3_Junction_50917_Junction_50922 J001 5_Junction_50915_Junction_50917_Junction_50918 J002		24.7725166%
F34D10.6 III_-_3751910_3752329_3752981_3753987_3754121 3_Junction_50917_Junction_50922 J001 5_Junction_50915_Junction_50917_Junction_50918 J003	F34D10.6	WBGene00009375	F34D10.6	III_-_3751910_3752329_3752981_3753987_3754121 3_Junction_50917_Junction_50922 J001 5_Junction_50915_Junction_50917_Junction_50918 J003		54.5096256%
F34D10.6 III_-_3751910_3752329_3752981_3753987_3754121 3_Junction_50917_Junction_50922 J002 5_Junction_50915_Junction_50917_Junction_50918 J001	F34D10.6	WBGene00009375	F34D10.6	III_-_3751910_3752329_3752981_3753987_3754121 3_Junction_50917_Junction_50922 J002 5_Junction_50915_Junction_50917_Junction_50918 J001		1.0799892%
F34D10.6 III_-_3751910_3752329_3752981_3753987_3754121 3_Junction_50917_Junction_50922 J002 5_Junction_50915_Junction_50917_Junction_50918 J002	F34D10.6	WBGene00009375	F34D10.6	III_-_3751910_3752329_3752981_3753987_3754121 3_Junction_50917_Junction_50922 J002 5_Junction_50915_Junction_50917_Junction_50918 J002		1.4134834%
F34D10.6 III_-_3751910_3752329_3752981_3753987_3754121 3_Junction_50917_Junction_50922 J002 5_Junction_50915_Junction_50917_Junction_50918 J003	F34D10.6	WBGene00009375	F34D10.6	III_-_3751910_3752329_3752981_3753987_3754121 3_Junction_50917_Junction_50922 J002 5_Junction_50915_Junction_50917_Junction_50918 J003		4.2043744%
F34D10.6 III_-_3751910_3752329_3752981_3753987_3754121 3_Junction_51478_Junction_51483 J001 5_Junction_51476_Junction_51478_Junction_51479 J001	F34D10.6	WBGene00009375	F34D10.6	III_-_3751910_3752329_3752981_3753987_3754121 3_Junction_51478_Junction_51483 J001 5_Junction_51476_Junction_51478_Junction_51479 J001		14.0200108%
F34D10.6 III_-_3751910_3752329_3752981_3753987_3754121 3_Junction_51478_Junction_51483 J001 5_Junction_51476_Junction_51478_Junction_51479 J002	F34D10.6	WBGene00009375	F34D10.6	III_-_3751910_3752329_3752981_3753987_3754121 3_Junction_51478_Junction_51483 J001 5_Junction_51476_Junction_51478_Junction_51479 J002		24.7725166%
F34D10.6 III_-_3751910_3752329_3752981_3753987_3754121 3_Junction_51478_Junction_51483 J001 5_Junction_51476_Junction_51478_Junction_51479 J003	F34D10.6	WBGene00009375	F34D10.6	III_-_3751910_3752329_3752981_3753987_3754121 3_Junction_51478_Junction_51483 J001 5_Junction_51476_Junction_51478_Junction_51479 J003		54.5096256%
F34D10.6 III_-_3751910_3752329_3752981_3753987_3754121 3_Junction_51478_Junction_51483 J002 5_Junction_51476_Junction_51478_Junction_51479 J001	F34D10.6	WBGene00009375	F34D10.6	III_-_3751910_3752329_3752981_3753987_3754121 3_Junction_51478_Junction_51483 J002 5_Junction_51476_Junction_51478_Junction_51479 J001		1.0799892%
F34D10.6 III_-_3751910_3752329_3752981_3753987_3754121 3_Junction_51478_Junction_51483 J002 5_Junction_51476_Junction_51478_Junction_51479 J002	F34D10.6	WBGene00009375	F34D10.6	III_-_3751910_3752329_3752981_3753987_3754121 3_Junction_51478_Junction_51483 J002 5_Junction_51476_Junction_51478_Junction_51479 J002		1.4134834%
F34D10.6 III_-_3751910_3752329_3752981_3753987_3754121 3_Junction_51478_Junction_51483 J002 5_Junction_51476_Junction_51478_Junction_51479 J003	F34D10.6	WBGene00009375	F34D10.6	III_-_3751910_3752329_3752981_3753987_3754121 3_Junction_51478_Junction_51483 J002 5_Junction_51476_Junction_51478_Junction_51479 J003		4.2043744%
F34D10.6 III_-_3751910_3752329_3752981_3753987_3754121 3_Junction_52921_Junction_52926 J001 5_Junction_52919_Junction_52921_Junction_52922 J001	F34D10.6	WBGene00009375	F34D10.6	III_-_3751910_3752329_3752981_3753987_3754121 3_Junction_52921_Junction_52926 J001 5_Junction_52919_Junction_52921_Junction_52922 J001		14.0200108%
F34D10.6 III_-_3751910_3752329_3752981_3753987_3754121 3_Junction_52921_Junction_52926 J001 5_Junction_52919_Junction_52921_Junction_52922 J002	F34D10.6	WBGene00009375	F34D10.6	III_-_3751910_3752329_3752981_3753987_3754121 3_Junction_52921_Junction_52926 J001 5_Junction_52919_Junction_52921_Junction_52922 J002		24.7725166%
F34D10.6 III_-_3751910_3752329_3752981_3753987_3754121 3_Junction_52921_Junction_52926 J001 5_Junction_52919_Junction_52921_Junction_52922 J003	F34D10.6	WBGene00009375	F34D10.6	III_-_3751910_3752329_3752981_3753987_3754121 3_Junction_52921_Junction_52926 J001 5_Junction_52919_Junction_52921_Junction_52922 J003		54.5096256%
F34D10.6 III_-_3751910_3752329_3752981_3753987_3754121 3_Junction_52921_Junction_52926 J002 5_Junction_52919_Junction_52921_Junction_52922 J001	F34D10.6	WBGene00009375	F34D10.6	III_-_3751910_3752329_3752981_3753987_3754121 3_Junction_52921_Junction_52926 J002 5_Junction_52919_Junction_52921_Junction_52922 J001		1.0799892%
F34D10.6 III_-_3751910_3752329_3752981_3753987_3754121 3_Junction_52921_Junction_52926 J002 5_Junction_52919_Junction_52921_Junction_52922 J002	F34D10.6	WBGene00009375	F34D10.6	III_-_3751910_3752329_3752981_3753987_3754121 3_Junction_52921_Junction_52926 J002 5_Junction_52919_Junction_52921_Junction_52922 J002		1.4134834%
F34D10.6 III_-_3751910_3752329_3752981_3753987_3754121 3_Junction_52921_Junction_52926 J002 5_Junction_52919_Junction_52921_Junction_52922 J003	F34D10.6	WBGene00009375	F34D10.6	III_-_3751910_3752329_3752981_3753987_3754121 3_Junction_52921_Junction_52926 J002 5_Junction_52919_Junction_52921_Junction_52922 J003		4.2043744%
F34D10.6 III_-_3751910_3752329_3752981_3753987_3754121 3_Junction_52988_Junction_52993 J001 5_Junction_52986_Junction_52988_Junction_52989 J001	F34D10.6	WBGene00009375	F34D10.6	III_-_3751910_3752329_3752981_3753987_3754121 3_Junction_52988_Junction_52993 J001 5_Junction_52986_Junction_52988_Junction_52989 J001		14.0200108%																				40%
F34D10.6 III_-_3751910_3752329_3752981_3753987_3754121 3_Junction_52988_Junction_52993 J001 5_Junction_52986_Junction_52988_Junction_52989 J002	F34D10.6	WBGene00009375	F34D10.6	III_-_3751910_3752329_3752981_3753987_3754121 3_Junction_52988_Junction_52993 J001 5_Junction_52986_Junction_52988_Junction_52989 J002		24.7725166%																				40%
F34D10.6 III_-_3751910_3752329_3752981_3753987_3754121 3_Junction_52988_Junction_52993 J001 5_Junction_52986_Junction_52988_Junction_52989 J003	F34D10.6	WBGene00009375	F34D10.6	III_-_3751910_3752329_3752981_3753987_3754121 3_Junction_52988_Junction_52993 J001 5_Junction_52986_Junction_52988_Junction_52989 J003		54.5096256%																				20%
F34D10.6 III_-_3751910_3752329_3752981_3753987_3754121 3_Junction_52988_Junction_52993 J002 5_Junction_52986_Junction_52988_Junction_52989 J001	F34D10.6	WBGene00009375	F34D10.6	III_-_3751910_3752329_3752981_3753987_3754121 3_Junction_52988_Junction_52993 J002 5_Junction_52986_Junction_52988_Junction_52989 J001		1.0799892%																				0%
F34D10.6 III_-_3751910_3752329_3752981_3753987_3754121 3_Junction_52988_Junction_52993 J002 5_Junction_52986_Junction_52988_Junction_52989 J002	F34D10.6	WBGene00009375	F34D10.6	III_-_3751910_3752329_3752981_3753987_3754121 3_Junction_52988_Junction_52993 J002 5_Junction_52986_Junction_52988_Junction_52989 J002		1.4134834%																				0%
F34D10.6 III_-_3751910_3752329_3752981_3753987_3754121 3_Junction_52988_Junction_52993 J002 5_Junction_52986_Junction_52988_Junction_52989 J003	F34D10.6	WBGene00009375	F34D10.6	III_-_3751910_3752329_3752981_3753987_3754121 3_Junction_52988_Junction_52993 J002 5_Junction_52986_Junction_52988_Junction_52989 J003		4.2043744%																				0%
F34D10.6 III_-_3751910_3752329_3752981_3753987_3754121 3_Junction_53159_Junction_53164 J001 5_Junction_53157_Junction_53159_Junction_53160 J001	F34D10.6	WBGene00009375	F34D10.6	III_-_3751910_3752329_3752981_3753987_3754121 3_Junction_53159_Junction_53164 J001 5_Junction_53157_Junction_53159_Junction_53160 J001		14.0200108%					11.76%
F34D10.6 III_-_3751910_3752329_3752981_3753987_3754121 3_Junction_53159_Junction_53164 J001 5_Junction_53157_Junction_53159_Junction_53160 J002	F34D10.6	WBGene00009375	F34D10.6	III_-_3751910_3752329_3752981_3753987_3754121 3_Junction_53159_Junction_53164 J001 5_Junction_53157_Junction_53159_Junction_53160 J002		24.7725166%					8.82%
F34D10.6 III_-_3751910_3752329_3752981_3753987_3754121 3_Junction_53159_Junction_53164 J001 5_Junction_53157_Junction_53159_Junction_53160 J003	F34D10.6	WBGene00009375	F34D10.6	III_-_3751910_3752329_3752981_3753987_3754121 3_Junction_53159_Junction_53164 J001 5_Junction_53157_Junction_53159_Junction_53160 J003		54.5096256%					79.41%
F34D10.6 III_-_3751910_3752329_3752981_3753987_3754121 3_Junction_53159_Junction_53164 J002 5_Junction_53157_Junction_53159_Junction_53160 J001	F34D10.6	WBGene00009375	F34D10.6	III_-_3751910_3752329_3752981_3753987_3754121 3_Junction_53159_Junction_53164 J002 5_Junction_53157_Junction_53159_Junction_53160 J001		1.0799892%					0%
F34D10.6 III_-_3751910_3752329_3752981_3753987_3754121 3_Junction_53159_Junction_53164 J002 5_Junction_53157_Junction_53159_Junction_53160 J002	F34D10.6	WBGene00009375	F34D10.6	III_-_3751910_3752329_3752981_3753987_3754121 3_Junction_53159_Junction_53164 J002 5_Junction_53157_Junction_53159_Junction_53160 J002		1.4134834%					0%
F34D10.6 III_-_3751910_3752329_3752981_3753987_3754121 3_Junction_53159_Junction_53164 J002 5_Junction_53157_Junction_53159_Junction_53160 J003	F34D10.6	WBGene00009375	F34D10.6	III_-_3751910_3752329_3752981_3753987_3754121 3_Junction_53159_Junction_53164 J002 5_Junction_53157_Junction_53159_Junction_53160 J003		4.2043744%					0%
F34D10.6 III_-_3751910_3752329_3752981_3753987_3754121 3_Junction_54186_Junction_54191 J001 5_Junction_54184_Junction_54186_Junction_54187 J001	F34D10.6	WBGene00009375	F34D10.6	III_-_3751910_3752329_3752981_3753987_3754121 3_Junction_54186_Junction_54191 J001 5_Junction_54184_Junction_54186_Junction_54187 J001		14.0200108%
F34D10.6 III_-_3751910_3752329_3752981_3753987_3754121 3_Junction_54186_Junction_54191 J001 5_Junction_54184_Junction_54186_Junction_54187 J002	F34D10.6	WBGene00009375	F34D10.6	III_-_3751910_3752329_3752981_3753987_3754121 3_Junction_54186_Junction_54191 J001 5_Junction_54184_Junction_54186_Junction_54187 J002		24.7725166%
F34D10.6 III_-_3751910_3752329_3752981_3753987_3754121 3_Junction_54186_Junction_54191 J001 5_Junction_54184_Junction_54186_Junction_54187 J003	F34D10.6	WBGene00009375	F34D10.6	III_-_3751910_3752329_3752981_3753987_3754121 3_Junction_54186_Junction_54191 J001 5_Junction_54184_Junction_54186_Junction_54187 J003		54.5096256%
F34D10.6 III_-_3751910_3752329_3752981_3753987_3754121 3_Junction_54186_Junction_54191 J002 5_Junction_54184_Junction_54186_Junction_54187 J001	F34D10.6	WBGene00009375	F34D10.6	III_-_3751910_3752329_3752981_3753987_3754121 3_Junction_54186_Junction_54191 J002 5_Junction_54184_Junction_54186_Junction_54187 J001		1.0799892%
F34D10.6 III_-_3751910_3752329_3752981_3753987_3754121 3_Junction_54186_Junction_54191 J002 5_Junction_54184_Junction_54186_Junction_54187 J002	F34D10.6	WBGene00009375	F34D10.6	III_-_3751910_3752329_3752981_3753987_3754121 3_Junction_54186_Junction_54191 J002 5_Junction_54184_Junction_54186_Junction_54187 J002		1.4134834%
F34D10.6 III_-_3751910_3752329_3752981_3753987_3754121 3_Junction_54186_Junction_54191 J002 5_Junction_54184_Junction_54186_Junction_54187 J003	F34D10.6	WBGene00009375	F34D10.6	III_-_3751910_3752329_3752981_3753987_3754121 3_Junction_54186_Junction_54191 J002 5_Junction_54184_Junction_54186_Junction_54187 J003		4.2043744%
F34D10.6 III_-_3751910_3752329_3752981_3753987_3754121 3_Junction_55134_Junction_55139 J001 5_Junction_55132_Junction_55134_Junction_55135 J001	F34D10.6	WBGene00009375	F34D10.6	III_-_3751910_3752329_3752981_3753987_3754121 3_Junction_55134_Junction_55139 J001 5_Junction_55132_Junction_55134_Junction_55135 J001		14.0200108%							50%
F34D10.6 III_-_3751910_3752329_3752981_3753987_3754121 3_Junction_55134_Junction_55139 J001 5_Junction_55132_Junction_55134_Junction_55135 J002	F34D10.6	WBGene00009375	F34D10.6	III_-_3751910_3752329_3752981_3753987_3754121 3_Junction_55134_Junction_55139 J001 5_Junction_55132_Junction_55134_Junction_55135 J002		24.7725166%							33.33%
F34D10.6 III_-_3751910_3752329_3752981_3753987_3754121 3_Junction_55134_Junction_55139 J001 5_Junction_55132_Junction_55134_Junction_55135 J003	F34D10.6	WBGene00009375	F34D10.6	III_-_3751910_3752329_3752981_3753987_3754121 3_Junction_55134_Junction_55139 J001 5_Junction_55132_Junction_55134_Junction_55135 J003		54.5096256%							16.67%
F34D10.6 III_-_3751910_3752329_3752981_3753987_3754121 3_Junction_55134_Junction_55139 J002 5_Junction_55132_Junction_55134_Junction_55135 J001	F34D10.6	WBGene00009375	F34D10.6	III_-_3751910_3752329_3752981_3753987_3754121 3_Junction_55134_Junction_55139 J002 5_Junction_55132_Junction_55134_Junction_55135 J001		1.0799892%							0%
F34D10.6 III_-_3751910_3752329_3752981_3753987_3754121 3_Junction_55134_Junction_55139 J002 5_Junction_55132_Junction_55134_Junction_55135 J002	F34D10.6	WBGene00009375	F34D10.6	III_-_3751910_3752329_3752981_3753987_3754121 3_Junction_55134_Junction_55139 J002 5_Junction_55132_Junction_55134_Junction_55135 J002		1.4134834%							0%
F34D10.6 III_-_3751910_3752329_3752981_3753987_3754121 3_Junction_55134_Junction_55139 J002 5_Junction_55132_Junction_55134_Junction_55135 J003	F34D10.6	WBGene00009375	F34D10.6	III_-_3751910_3752329_3752981_3753987_3754121 3_Junction_55134_Junction_55139 J002 5_Junction_55132_Junction_55134_Junction_55135 J003		4.2043744%							0%
F34D10.6 III_-_3751910_3752329_3752981_3753987_3754121 3_Junction_55928_Junction_55933 J001 5_Junction_55926_Junction_55928_Junction_55929 J001	F34D10.6	WBGene00009375	F34D10.6	III_-_3751910_3752329_3752981_3753987_3754121 3_Junction_55928_Junction_55933 J001 5_Junction_55926_Junction_55928_Junction_55929 J001		14.0200108%																																				0%
F34D10.6 III_-_3751910_3752329_3752981_3753987_3754121 3_Junction_55928_Junction_55933 J001 5_Junction_55926_Junction_55928_Junction_55929 J002	F34D10.6	WBGene00009375	F34D10.6	III_-_3751910_3752329_3752981_3753987_3754121 3_Junction_55928_Junction_55933 J001 5_Junction_55926_Junction_55928_Junction_55929 J002		24.7725166%																																				100%
F34D10.6 III_-_3751910_3752329_3752981_3753987_3754121 3_Junction_55928_Junction_55933 J001 5_Junction_55926_Junction_55928_Junction_55929 J003	F34D10.6	WBGene00009375	F34D10.6	III_-_3751910_3752329_3752981_3753987_3754121 3_Junction_55928_Junction_55933 J001 5_Junction_55926_Junction_55928_Junction_55929 J003		54.5096256%																																				0%
F34D10.6 III_-_3751910_3752329_3752981_3753987_3754121 3_Junction_55928_Junction_55933 J002 5_Junction_55926_Junction_55928_Junction_55929 J001	F34D10.6	WBGene00009375	F34D10.6	III_-_3751910_3752329_3752981_3753987_3754121 3_Junction_55928_Junction_55933 J002 5_Junction_55926_Junction_55928_Junction_55929 J001		1.0799892%																																				0%
F34D10.6 III_-_3751910_3752329_3752981_3753987_3754121 3_Junction_55928_Junction_55933 J002 5_Junction_55926_Junction_55928_Junction_55929 J002	F34D10.6	WBGene00009375	F34D10.6	III_-_3751910_3752329_3752981_3753987_3754121 3_Junction_55928_Junction_55933 J002 5_Junction_55926_Junction_55928_Junction_55929 J002		1.4134834%																																				0%
F34D10.6 III_-_3751910_3752329_3752981_3753987_3754121 3_Junction_55928_Junction_55933 J002 5_Junction_55926_Junction_55928_Junction_55929 J003	F34D10.6	WBGene00009375	F34D10.6	III_-_3751910_3752329_3752981_3753987_3754121 3_Junction_55928_Junction_55933 J002 5_Junction_55926_Junction_55928_Junction_55929 J003		4.2043744%																																				0%
F34D10.6 III_-_3751910_3752329_3752981_3753987_3754121 3_Junction_56401_Junction_56406 J001 5_Junction_56399_Junction_56401_Junction_56402 J001	F34D10.6	WBGene00009375	F34D10.6	III_-_3751910_3752329_3752981_3753987_3754121 3_Junction_56401_Junction_56406 J001 5_Junction_56399_Junction_56401_Junction_56402 J001		14.0200108%
F34D10.6 III_-_3751910_3752329_3752981_3753987_3754121 3_Junction_56401_Junction_56406 J001 5_Junction_56399_Junction_56401_Junction_56402 J002	F34D10.6	WBGene00009375	F34D10.6	III_-_3751910_3752329_3752981_3753987_3754121 3_Junction_56401_Junction_56406 J001 5_Junction_56399_Junction_56401_Junction_56402 J002		24.7725166%
F34D10.6 III_-_3751910_3752329_3752981_3753987_3754121 3_Junction_56401_Junction_56406 J001 5_Junction_56399_Junction_56401_Junction_56402 J003	F34D10.6	WBGene00009375	F34D10.6	III_-_3751910_3752329_3752981_3753987_3754121 3_Junction_56401_Junction_56406 J001 5_Junction_56399_Junction_56401_Junction_56402 J003		54.5096256%
F34D10.6 III_-_3751910_3752329_3752981_3753987_3754121 3_Junction_56401_Junction_56406 J002 5_Junction_56399_Junction_56401_Junction_56402 J001	F34D10.6	WBGene00009375	F34D10.6	III_-_3751910_3752329_3752981_3753987_3754121 3_Junction_56401_Junction_56406 J002 5_Junction_56399_Junction_56401_Junction_56402 J001		1.0799892%
F34D10.6 III_-_3751910_3752329_3752981_3753987_3754121 3_Junction_56401_Junction_56406 J002 5_Junction_56399_Junction_56401_Junction_56402 J002	F34D10.6	WBGene00009375	F34D10.6	III_-_3751910_3752329_3752981_3753987_3754121 3_Junction_56401_Junction_56406 J002 5_Junction_56399_Junction_56401_Junction_56402 J002		1.4134834%
F34D10.6 III_-_3751910_3752329_3752981_3753987_3754121 3_Junction_56401_Junction_56406 J002 5_Junction_56399_Junction_56401_Junction_56402 J003	F34D10.6	WBGene00009375	F34D10.6	III_-_3751910_3752329_3752981_3753987_3754121 3_Junction_56401_Junction_56406 J002 5_Junction_56399_Junction_56401_Junction_56402 J003		4.2043744%
F34D10.6 III_-_3751910_3752329_3752981_3753987_3754121 3_Junction_56553_Junction_56558 J001 5_Junction_56551_Junction_56553_Junction_56554 J001	F34D10.6	WBGene00009375	F34D10.6	III_-_3751910_3752329_3752981_3753987_3754121 3_Junction_56553_Junction_56558 J001 5_Junction_56551_Junction_56553_Junction_56554 J001		14.0200108%
F34D10.6 III_-_3751910_3752329_3752981_3753987_3754121 3_Junction_56553_Junction_56558 J001 5_Junction_56551_Junction_56553_Junction_56554 J002	F34D10.6	WBGene00009375	F34D10.6	III_-_3751910_3752329_3752981_3753987_3754121 3_Junction_56553_Junction_56558 J001 5_Junction_56551_Junction_56553_Junction_56554 J002		24.7725166%
F34D10.6 III_-_3751910_3752329_3752981_3753987_3754121 3_Junction_56553_Junction_56558 J001 5_Junction_56551_Junction_56553_Junction_56554 J003	F34D10.6	WBGene00009375	F34D10.6	III_-_3751910_3752329_3752981_3753987_3754121 3_Junction_56553_Junction_56558 J001 5_Junction_56551_Junction_56553_Junction_56554 J003		54.5096256%
F34D10.6 III_-_3751910_3752329_3752981_3753987_3754121 3_Junction_56553_Junction_56558 J002 5_Junction_56551_Junction_56553_Junction_56554 J001	F34D10.6	WBGene00009375	F34D10.6	III_-_3751910_3752329_3752981_3753987_3754121 3_Junction_56553_Junction_56558 J002 5_Junction_56551_Junction_56553_Junction_56554 J001		1.0799892%
F34D10.6 III_-_3751910_3752329_3752981_3753987_3754121 3_Junction_56553_Junction_56558 J002 5_Junction_56551_Junction_56553_Junction_56554 J002	F34D10.6	WBGene00009375	F34D10.6	III_-_3751910_3752329_3752981_3753987_3754121 3_Junction_56553_Junction_56558 J002 5_Junction_56551_Junction_56553_Junction_56554 J002		1.4134834%
F34D10.6 III_-_3751910_3752329_3752981_3753987_3754121 3_Junction_56553_Junction_56558 J002 5_Junction_56551_Junction_56553_Junction_56554 J003	F34D10.6	WBGene00009375	F34D10.6	III_-_3751910_3752329_3752981_3753987_3754121 3_Junction_56553_Junction_56558 J002 5_Junction_56551_Junction_56553_Junction_56554 J003		4.2043744%
F34D10.6 III_-_3751910_3752329_3752981_3753987_3754121 3_Junction_57223_Junction_57228 J001 5_Junction_57221_Junction_57223_Junction_57224 J001	F34D10.6	WBGene00009375	F34D10.6	III_-_3751910_3752329_3752981_3753987_3754121 3_Junction_57223_Junction_57228 J001 5_Junction_57221_Junction_57223_Junction_57224 J001		14.0200108%																													6.25%
F34D10.6 III_-_3751910_3752329_3752981_3753987_3754121 3_Junction_57223_Junction_57228 J001 5_Junction_57221_Junction_57223_Junction_57224 J002	F34D10.6	WBGene00009375	F34D10.6	III_-_3751910_3752329_3752981_3753987_3754121 3_Junction_57223_Junction_57228 J001 5_Junction_57221_Junction_57223_Junction_57224 J002		24.7725166%																													6.25%
F34D10.6 III_-_3751910_3752329_3752981_3753987_3754121 3_Junction_57223_Junction_57228 J001 5_Junction_57221_Junction_57223_Junction_57224 J003	F34D10.6	WBGene00009375	F34D10.6	III_-_3751910_3752329_3752981_3753987_3754121 3_Junction_57223_Junction_57228 J001 5_Junction_57221_Junction_57223_Junction_57224 J003		54.5096256%																													87.5%
F34D10.6 III_-_3751910_3752329_3752981_3753987_3754121 3_Junction_57223_Junction_57228 J002 5_Junction_57221_Junction_57223_Junction_57224 J001	F34D10.6	WBGene00009375	F34D10.6	III_-_3751910_3752329_3752981_3753987_3754121 3_Junction_57223_Junction_57228 J002 5_Junction_57221_Junction_57223_Junction_57224 J001		1.0799892%																													0%
F34D10.6 III_-_3751910_3752329_3752981_3753987_3754121 3_Junction_57223_Junction_57228 J002 5_Junction_57221_Junction_57223_Junction_57224 J002	F34D10.6	WBGene00009375	F34D10.6	III_-_3751910_3752329_3752981_3753987_3754121 3_Junction_57223_Junction_57228 J002 5_Junction_57221_Junction_57223_Junction_57224 J002		1.4134834%																													0%
F34D10.6 III_-_3751910_3752329_3752981_3753987_3754121 3_Junction_57223_Junction_57228 J002 5_Junction_57221_Junction_57223_Junction_57224 J003	F34D10.6	WBGene00009375	F34D10.6	III_-_3751910_3752329_3752981_3753987_3754121 3_Junction_57223_Junction_57228 J002 5_Junction_57221_Junction_57223_Junction_57224 J003		4.2043744%																													0%
F34D10.6 III_-_3751910_3752329_3752981_3753987_3754121 3_Junction_57658_Junction_57663 J001 5_Junction_57656_Junction_57658_Junction_57659 J001	F34D10.6	WBGene00009375	F34D10.6	III_-_3751910_3752329_3752981_3753987_3754121 3_Junction_57658_Junction_57663 J001 5_Junction_57656_Junction_57658_Junction_57659 J001		14.0200108%
F34D10.6 III_-_3751910_3752329_3752981_3753987_3754121 3_Junction_57658_Junction_57663 J001 5_Junction_57656_Junction_57658_Junction_57659 J002	F34D10.6	WBGene00009375	F34D10.6	III_-_3751910_3752329_3752981_3753987_3754121 3_Junction_57658_Junction_57663 J001 5_Junction_57656_Junction_57658_Junction_57659 J002		24.7725166%
F34D10.6 III_-_3751910_3752329_3752981_3753987_3754121 3_Junction_57658_Junction_57663 J001 5_Junction_57656_Junction_57658_Junction_57659 J003	F34D10.6	WBGene00009375	F34D10.6	III_-_3751910_3752329_3752981_3753987_3754121 3_Junction_57658_Junction_57663 J001 5_Junction_57656_Junction_57658_Junction_57659 J003		54.5096256%
F34D10.6 III_-_3751910_3752329_3752981_3753987_3754121 3_Junction_57658_Junction_57663 J002 5_Junction_57656_Junction_57658_Junction_57659 J001	F34D10.6	WBGene00009375	F34D10.6	III_-_3751910_3752329_3752981_3753987_3754121 3_Junction_57658_Junction_57663 J002 5_Junction_57656_Junction_57658_Junction_57659 J001		1.0799892%
F34D10.6 III_-_3751910_3752329_3752981_3753987_3754121 3_Junction_57658_Junction_57663 J002 5_Junction_57656_Junction_57658_Junction_57659 J002	F34D10.6	WBGene00009375	F34D10.6	III_-_3751910_3752329_3752981_3753987_3754121 3_Junction_57658_Junction_57663 J002 5_Junction_57656_Junction_57658_Junction_57659 J002		1.4134834%
F34D10.6 III_-_3751910_3752329_3752981_3753987_3754121 3_Junction_57658_Junction_57663 J002 5_Junction_57656_Junction_57658_Junction_57659 J003	F34D10.6	WBGene00009375	F34D10.6	III_-_3751910_3752329_3752981_3753987_3754121 3_Junction_57658_Junction_57663 J002 5_Junction_57656_Junction_57658_Junction_57659 J003		4.2043744%
F34D10.6 III_-_3751910_3752329_3752981_3753987_3754121 3_Junction_58152_Junction_58157 J001 5_Junction_58150_Junction_58152_Junction_58153 J001	F34D10.6	WBGene00009375	F34D10.6	III_-_3751910_3752329_3752981_3753987_3754121 3_Junction_58152_Junction_58157 J001 5_Junction_58150_Junction_58152_Junction_58153 J001		14.0200108%
F34D10.6 III_-_3751910_3752329_3752981_3753987_3754121 3_Junction_58152_Junction_58157 J001 5_Junction_58150_Junction_58152_Junction_58153 J002	F34D10.6	WBGene00009375	F34D10.6	III_-_3751910_3752329_3752981_3753987_3754121 3_Junction_58152_Junction_58157 J001 5_Junction_58150_Junction_58152_Junction_58153 J002		24.7725166%
F34D10.6 III_-_3751910_3752329_3752981_3753987_3754121 3_Junction_58152_Junction_58157 J001 5_Junction_58150_Junction_58152_Junction_58153 J003	F34D10.6	WBGene00009375	F34D10.6	III_-_3751910_3752329_3752981_3753987_3754121 3_Junction_58152_Junction_58157 J001 5_Junction_58150_Junction_58152_Junction_58153 J003		54.5096256%
F34D10.6 III_-_3751910_3752329_3752981_3753987_3754121 3_Junction_58152_Junction_58157 J002 5_Junction_58150_Junction_58152_Junction_58153 J001	F34D10.6	WBGene00009375	F34D10.6	III_-_3751910_3752329_3752981_3753987_3754121 3_Junction_58152_Junction_58157 J002 5_Junction_58150_Junction_58152_Junction_58153 J001		1.0799892%
F34D10.6 III_-_3751910_3752329_3752981_3753987_3754121 3_Junction_58152_Junction_58157 J002 5_Junction_58150_Junction_58152_Junction_58153 J002	F34D10.6	WBGene00009375	F34D10.6	III_-_3751910_3752329_3752981_3753987_3754121 3_Junction_58152_Junction_58157 J002 5_Junction_58150_Junction_58152_Junction_58153 J002		1.4134834%
F34D10.6 III_-_3751910_3752329_3752981_3753987_3754121 3_Junction_58152_Junction_58157 J002 5_Junction_58150_Junction_58152_Junction_58153 J003	F34D10.6	WBGene00009375	F34D10.6	III_-_3751910_3752329_3752981_3753987_3754121 3_Junction_58152_Junction_58157 J002 5_Junction_58150_Junction_58152_Junction_58153 J003		4.2043744%
F34D10.6 III_-_3751910_3752329_3752981_3753987_3754121 3_Junction_58198_Junction_58203 J001 5_Junction_58196_Junction_58198_Junction_58199 J001	F34D10.6	WBGene00009375	F34D10.6	III_-_3751910_3752329_3752981_3753987_3754121 3_Junction_58198_Junction_58203 J001 5_Junction_58196_Junction_58198_Junction_58199 J001		14.0200108%
F34D10.6 III_-_3751910_3752329_3752981_3753987_3754121 3_Junction_58198_Junction_58203 J001 5_Junction_58196_Junction_58198_Junction_58199 J002	F34D10.6	WBGene00009375	F34D10.6	III_-_3751910_3752329_3752981_3753987_3754121 3_Junction_58198_Junction_58203 J001 5_Junction_58196_Junction_58198_Junction_58199 J002		24.7725166%
F34D10.6 III_-_3751910_3752329_3752981_3753987_3754121 3_Junction_58198_Junction_58203 J001 5_Junction_58196_Junction_58198_Junction_58199 J003	F34D10.6	WBGene00009375	F34D10.6	III_-_3751910_3752329_3752981_3753987_3754121 3_Junction_58198_Junction_58203 J001 5_Junction_58196_Junction_58198_Junction_58199 J003		54.5096256%
F34D10.6 III_-_3751910_3752329_3752981_3753987_3754121 3_Junction_58198_Junction_58203 J002 5_Junction_58196_Junction_58198_Junction_58199 J001	F34D10.6	WBGene00009375	F34D10.6	III_-_3751910_3752329_3752981_3753987_3754121 3_Junction_58198_Junction_58203 J002 5_Junction_58196_Junction_58198_Junction_58199 J001		1.0799892%
F34D10.6 III_-_3751910_3752329_3752981_3753987_3754121 3_Junction_58198_Junction_58203 J002 5_Junction_58196_Junction_58198_Junction_58199 J002	F34D10.6	WBGene00009375	F34D10.6	III_-_3751910_3752329_3752981_3753987_3754121 3_Junction_58198_Junction_58203 J002 5_Junction_58196_Junction_58198_Junction_58199 J002		1.4134834%
F34D10.6 III_-_3751910_3752329_3752981_3753987_3754121 3_Junction_58198_Junction_58203 J002 5_Junction_58196_Junction_58198_Junction_58199 J003	F34D10.6	WBGene00009375	F34D10.6	III_-_3751910_3752329_3752981_3753987_3754121 3_Junction_58198_Junction_58203 J002 5_Junction_58196_Junction_58198_Junction_58199 J003		4.2043744%
F34D10.6 III_-_3751910_3752329_3752981_3753987_3754121 3_Junction_58468_Junction_58473 J001 5_Junction_58466_Junction_58468_Junction_58469 J001	F34D10.6	WBGene00009375	F34D10.6	III_-_3751910_3752329_3752981_3753987_3754121 3_Junction_58468_Junction_58473 J001 5_Junction_58466_Junction_58468_Junction_58469 J001		14.0200108%																																												16.665%
F34D10.6 III_-_3751910_3752329_3752981_3753987_3754121 3_Junction_58468_Junction_58473 J001 5_Junction_58466_Junction_58468_Junction_58469 J002	F34D10.6	WBGene00009375	F34D10.6	III_-_3751910_3752329_3752981_3753987_3754121 3_Junction_58468_Junction_58473 J001 5_Junction_58466_Junction_58468_Junction_58469 J002		24.7725166%																																												44.445%
F34D10.6 III_-_3751910_3752329_3752981_3753987_3754121 3_Junction_58468_Junction_58473 J001 5_Junction_58466_Junction_58468_Junction_58469 J003	F34D10.6	WBGene00009375	F34D10.6	III_-_3751910_3752329_3752981_3753987_3754121 3_Junction_58468_Junction_58473 J001 5_Junction_58466_Junction_58468_Junction_58469 J003		54.5096256%																																												38.885%
F34D10.6 III_-_3751910_3752329_3752981_3753987_3754121 3_Junction_58468_Junction_58473 J002 5_Junction_58466_Junction_58468_Junction_58469 J001	F34D10.6	WBGene00009375	F34D10.6	III_-_3751910_3752329_3752981_3753987_3754121 3_Junction_58468_Junction_58473 J002 5_Junction_58466_Junction_58468_Junction_58469 J001		1.0799892%																																												0%
F34D10.6 III_-_3751910_3752329_3752981_3753987_3754121 3_Junction_58468_Junction_58473 J002 5_Junction_58466_Junction_58468_Junction_58469 J002	F34D10.6	WBGene00009375	F34D10.6	III_-_3751910_3752329_3752981_3753987_3754121 3_Junction_58468_Junction_58473 J002 5_Junction_58466_Junction_58468_Junction_58469 J002		1.4134834%																																												0%
F34D10.6 III_-_3751910_3752329_3752981_3753987_3754121 3_Junction_58468_Junction_58473 J002 5_Junction_58466_Junction_58468_Junction_58469 J003	F34D10.6	WBGene00009375	F34D10.6	III_-_3751910_3752329_3752981_3753987_3754121 3_Junction_58468_Junction_58473 J002 5_Junction_58466_Junction_58468_Junction_58469 J003		4.2043744%																																												0%
F34D10.6 III_-_3751910_3752329_3752981_3753987_3754121 3_Junction_59382_Junction_59387 J001 5_Junction_59380_Junction_59382_Junction_59383 J001	F34D10.6	WBGene00009375	F34D10.6	III_-_3751910_3752329_3752981_3753987_3754121 3_Junction_59382_Junction_59387 J001 5_Junction_59380_Junction_59382_Junction_59383 J001		14.0200108%																					25%
F34D10.6 III_-_3751910_3752329_3752981_3753987_3754121 3_Junction_59382_Junction_59387 J001 5_Junction_59380_Junction_59382_Junction_59383 J002	F34D10.6	WBGene00009375	F34D10.6	III_-_3751910_3752329_3752981_3753987_3754121 3_Junction_59382_Junction_59387 J001 5_Junction_59380_Junction_59382_Junction_59383 J002		24.7725166%																					25%
F34D10.6 III_-_3751910_3752329_3752981_3753987_3754121 3_Junction_59382_Junction_59387 J001 5_Junction_59380_Junction_59382_Junction_59383 J003	F34D10.6	WBGene00009375	F34D10.6	III_-_3751910_3752329_3752981_3753987_3754121 3_Junction_59382_Junction_59387 J001 5_Junction_59380_Junction_59382_Junction_59383 J003		54.5096256%																					50%
F34D10.6 III_-_3751910_3752329_3752981_3753987_3754121 3_Junction_59382_Junction_59387 J002 5_Junction_59380_Junction_59382_Junction_59383 J001	F34D10.6	WBGene00009375	F34D10.6	III_-_3751910_3752329_3752981_3753987_3754121 3_Junction_59382_Junction_59387 J002 5_Junction_59380_Junction_59382_Junction_59383 J001		1.0799892%																					0%
F34D10.6 III_-_3751910_3752329_3752981_3753987_3754121 3_Junction_59382_Junction_59387 J002 5_Junction_59380_Junction_59382_Junction_59383 J002	F34D10.6	WBGene00009375	F34D10.6	III_-_3751910_3752329_3752981_3753987_3754121 3_Junction_59382_Junction_59387 J002 5_Junction_59380_Junction_59382_Junction_59383 J002		1.4134834%																					0%
F34D10.6 III_-_3751910_3752329_3752981_3753987_3754121 3_Junction_59382_Junction_59387 J002 5_Junction_59380_Junction_59382_Junction_59383 J003	F34D10.6	WBGene00009375	F34D10.6	III_-_3751910_3752329_3752981_3753987_3754121 3_Junction_59382_Junction_59387 J002 5_Junction_59380_Junction_59382_Junction_59383 J003		4.2043744%																					0%
F34D10.6 III_-_3751910_3752329_3752981_3753987_3754121 3_Junction_61367_Junction_61372 J001 5_Junction_61365_Junction_61367_Junction_61368 J001	F34D10.6	WBGene00009375	F34D10.6	III_-_3751910_3752329_3752981_3753987_3754121 3_Junction_61367_Junction_61372 J001 5_Junction_61365_Junction_61367_Junction_61368 J001		14.0200108%
F34D10.6 III_-_3751910_3752329_3752981_3753987_3754121 3_Junction_61367_Junction_61372 J001 5_Junction_61365_Junction_61367_Junction_61368 J002	F34D10.6	WBGene00009375	F34D10.6	III_-_3751910_3752329_3752981_3753987_3754121 3_Junction_61367_Junction_61372 J001 5_Junction_61365_Junction_61367_Junction_61368 J002		24.7725166%
F34D10.6 III_-_3751910_3752329_3752981_3753987_3754121 3_Junction_61367_Junction_61372 J001 5_Junction_61365_Junction_61367_Junction_61368 J003	F34D10.6	WBGene00009375	F34D10.6	III_-_3751910_3752329_3752981_3753987_3754121 3_Junction_61367_Junction_61372 J001 5_Junction_61365_Junction_61367_Junction_61368 J003		54.5096256%
F34D10.6 III_-_3751910_3752329_3752981_3753987_3754121 3_Junction_61367_Junction_61372 J002 5_Junction_61365_Junction_61367_Junction_61368 J001	F34D10.6	WBGene00009375	F34D10.6	III_-_3751910_3752329_3752981_3753987_3754121 3_Junction_61367_Junction_61372 J002 5_Junction_61365_Junction_61367_Junction_61368 J001		1.0799892%
F34D10.6 III_-_3751910_3752329_3752981_3753987_3754121 3_Junction_61367_Junction_61372 J002 5_Junction_61365_Junction_61367_Junction_61368 J002	F34D10.6	WBGene00009375	F34D10.6	III_-_3751910_3752329_3752981_3753987_3754121 3_Junction_61367_Junction_61372 J002 5_Junction_61365_Junction_61367_Junction_61368 J002		1.4134834%
F34D10.6 III_-_3751910_3752329_3752981_3753987_3754121 3_Junction_61367_Junction_61372 J002 5_Junction_61365_Junction_61367_Junction_61368 J003	F34D10.6	WBGene00009375	F34D10.6	III_-_3751910_3752329_3752981_3753987_3754121 3_Junction_61367_Junction_61372 J002 5_Junction_61365_Junction_61367_Junction_61368 J003		4.2043744%
F34D10.6 III_-_3751910_3752329_3752981_3753987_3754121 3_Junction_62629_Junction_62634 J001 5_Junction_62627_Junction_62629_Junction_62630 J001	F34D10.6	WBGene00009375	F34D10.6	III_-_3751910_3752329_3752981_3753987_3754121 3_Junction_62629_Junction_62634 J001 5_Junction_62627_Junction_62629_Junction_62630 J001		14.0200108%
F34D10.6 III_-_3751910_3752329_3752981_3753987_3754121 3_Junction_62629_Junction_62634 J001 5_Junction_62627_Junction_62629_Junction_62630 J002	F34D10.6	WBGene00009375	F34D10.6	III_-_3751910_3752329_3752981_3753987_3754121 3_Junction_62629_Junction_62634 J001 5_Junction_62627_Junction_62629_Junction_62630 J002		24.7725166%
F34D10.6 III_-_3751910_3752329_3752981_3753987_3754121 3_Junction_62629_Junction_62634 J001 5_Junction_62627_Junction_62629_Junction_62630 J003	F34D10.6	WBGene00009375	F34D10.6	III_-_3751910_3752329_3752981_3753987_3754121 3_Junction_62629_Junction_62634 J001 5_Junction_62627_Junction_62629_Junction_62630 J003		54.5096256%
F34D10.6 III_-_3751910_3752329_3752981_3753987_3754121 3_Junction_62629_Junction_62634 J002 5_Junction_62627_Junction_62629_Junction_62630 J001	F34D10.6	WBGene00009375	F34D10.6	III_-_3751910_3752329_3752981_3753987_3754121 3_Junction_62629_Junction_62634 J002 5_Junction_62627_Junction_62629_Junction_62630 J001		1.0799892%
F34D10.6 III_-_3751910_3752329_3752981_3753987_3754121 3_Junction_62629_Junction_62634 J002 5_Junction_62627_Junction_62629_Junction_62630 J002	F34D10.6	WBGene00009375	F34D10.6	III_-_3751910_3752329_3752981_3753987_3754121 3_Junction_62629_Junction_62634 J002 5_Junction_62627_Junction_62629_Junction_62630 J002		1.4134834%
F34D10.6 III_-_3751910_3752329_3752981_3753987_3754121 3_Junction_62629_Junction_62634 J002 5_Junction_62627_Junction_62629_Junction_62630 J003	F34D10.6	WBGene00009375	F34D10.6	III_-_3751910_3752329_3752981_3753987_3754121 3_Junction_62629_Junction_62634 J002 5_Junction_62627_Junction_62629_Junction_62630 J003		4.2043744%
F34D10.6 III_-_3751910_3752329_3752981_3753987_3754121 3_Junction_63397_Junction_63402 J001 5_Junction_63395_Junction_63397_Junction_63398 J001	F34D10.6	WBGene00009375	F34D10.6	III_-_3751910_3752329_3752981_3753987_3754121 3_Junction_63397_Junction_63402 J001 5_Junction_63395_Junction_63397_Junction_63398 J001		14.0200108%
F34D10.6 III_-_3751910_3752329_3752981_3753987_3754121 3_Junction_63397_Junction_63402 J001 5_Junction_63395_Junction_63397_Junction_63398 J002	F34D10.6	WBGene00009375	F34D10.6	III_-_3751910_3752329_3752981_3753987_3754121 3_Junction_63397_Junction_63402 J001 5_Junction_63395_Junction_63397_Junction_63398 J002		24.7725166%
F34D10.6 III_-_3751910_3752329_3752981_3753987_3754121 3_Junction_63397_Junction_63402 J001 5_Junction_63395_Junction_63397_Junction_63398 J003	F34D10.6	WBGene00009375	F34D10.6	III_-_3751910_3752329_3752981_3753987_3754121 3_Junction_63397_Junction_63402 J001 5_Junction_63395_Junction_63397_Junction_63398 J003		54.5096256%
F34D10.6 III_-_3751910_3752329_3752981_3753987_3754121 3_Junction_63397_Junction_63402 J002 5_Junction_63395_Junction_63397_Junction_63398 J001	F34D10.6	WBGene00009375	F34D10.6	III_-_3751910_3752329_3752981_3753987_3754121 3_Junction_63397_Junction_63402 J002 5_Junction_63395_Junction_63397_Junction_63398 J001		1.0799892%
F34D10.6 III_-_3751910_3752329_3752981_3753987_3754121 3_Junction_63397_Junction_63402 J002 5_Junction_63395_Junction_63397_Junction_63398 J002	F34D10.6	WBGene00009375	F34D10.6	III_-_3751910_3752329_3752981_3753987_3754121 3_Junction_63397_Junction_63402 J002 5_Junction_63395_Junction_63397_Junction_63398 J002		1.4134834%
F34D10.6 III_-_3751910_3752329_3752981_3753987_3754121 3_Junction_63397_Junction_63402 J002 5_Junction_63395_Junction_63397_Junction_63398 J003	F34D10.6	WBGene00009375	F34D10.6	III_-_3751910_3752329_3752981_3753987_3754121 3_Junction_63397_Junction_63402 J002 5_Junction_63395_Junction_63397_Junction_63398 J003		4.2043744%
F34D10.6 III_-_3751910_3752329_3752981_3753987_3754121 3_Junction_64823_Junction_64828 J001 5_Junction_64821_Junction_64823_Junction_64824 J001	F34D10.6	WBGene00009375	F34D10.6	III_-_3751910_3752329_3752981_3753987_3754121 3_Junction_64823_Junction_64828 J001 5_Junction_64821_Junction_64823_Junction_64824 J001		14.0200108%																															15.38%
F34D10.6 III_-_3751910_3752329_3752981_3753987_3754121 3_Junction_64823_Junction_64828 J001 5_Junction_64821_Junction_64823_Junction_64824 J002	F34D10.6	WBGene00009375	F34D10.6	III_-_3751910_3752329_3752981_3753987_3754121 3_Junction_64823_Junction_64828 J001 5_Junction_64821_Junction_64823_Junction_64824 J002		24.7725166%																															7.69%
F34D10.6 III_-_3751910_3752329_3752981_3753987_3754121 3_Junction_64823_Junction_64828 J001 5_Junction_64821_Junction_64823_Junction_64824 J003	F34D10.6	WBGene00009375	F34D10.6	III_-_3751910_3752329_3752981_3753987_3754121 3_Junction_64823_Junction_64828 J001 5_Junction_64821_Junction_64823_Junction_64824 J003		54.5096256%																															76.92%
F34D10.6 III_-_3751910_3752329_3752981_3753987_3754121 3_Junction_64823_Junction_64828 J002 5_Junction_64821_Junction_64823_Junction_64824 J001	F34D10.6	WBGene00009375	F34D10.6	III_-_3751910_3752329_3752981_3753987_3754121 3_Junction_64823_Junction_64828 J002 5_Junction_64821_Junction_64823_Junction_64824 J001		1.0799892%																															0%
F34D10.6 III_-_3751910_3752329_3752981_3753987_3754121 3_Junction_64823_Junction_64828 J002 5_Junction_64821_Junction_64823_Junction_64824 J002	F34D10.6	WBGene00009375	F34D10.6	III_-_3751910_3752329_3752981_3753987_3754121 3_Junction_64823_Junction_64828 J002 5_Junction_64821_Junction_64823_Junction_64824 J002		1.4134834%																															0%
F34D10.6 III_-_3751910_3752329_3752981_3753987_3754121 3_Junction_64823_Junction_64828 J002 5_Junction_64821_Junction_64823_Junction_64824 J003	F34D10.6	WBGene00009375	F34D10.6	III_-_3751910_3752329_3752981_3753987_3754121 3_Junction_64823_Junction_64828 J002 5_Junction_64821_Junction_64823_Junction_64824 J003		4.2043744%																															0%
F34D10.6 III_-_3751910_3752329_3752981_3753987_3754121 3_Junction_64876_Junction_64881 J001 5_Junction_64874_Junction_64876_Junction_64877 J001	F34D10.6	WBGene00009375	F34D10.6	III_-_3751910_3752329_3752981_3753987_3754121 3_Junction_64876_Junction_64881 J001 5_Junction_64874_Junction_64876_Junction_64877 J001		14.0200108%																																											42.86%
F34D10.6 III_-_3751910_3752329_3752981_3753987_3754121 3_Junction_64876_Junction_64881 J001 5_Junction_64874_Junction_64876_Junction_64877 J002	F34D10.6	WBGene00009375	F34D10.6	III_-_3751910_3752329_3752981_3753987_3754121 3_Junction_64876_Junction_64881 J001 5_Junction_64874_Junction_64876_Junction_64877 J002		24.7725166%																																											14.29%
F34D10.6 III_-_3751910_3752329_3752981_3753987_3754121 3_Junction_64876_Junction_64881 J001 5_Junction_64874_Junction_64876_Junction_64877 J003	F34D10.6	WBGene00009375	F34D10.6	III_-_3751910_3752329_3752981_3753987_3754121 3_Junction_64876_Junction_64881 J001 5_Junction_64874_Junction_64876_Junction_64877 J003		54.5096256%																																											42.86%
F34D10.6 III_-_3751910_3752329_3752981_3753987_3754121 3_Junction_64876_Junction_64881 J002 5_Junction_64874_Junction_64876_Junction_64877 J001	F34D10.6	WBGene00009375	F34D10.6	III_-_3751910_3752329_3752981_3753987_3754121 3_Junction_64876_Junction_64881 J002 5_Junction_64874_Junction_64876_Junction_64877 J001		1.0799892%																																											0%
F34D10.6 III_-_3751910_3752329_3752981_3753987_3754121 3_Junction_64876_Junction_64881 J002 5_Junction_64874_Junction_64876_Junction_64877 J002	F34D10.6	WBGene00009375	F34D10.6	III_-_3751910_3752329_3752981_3753987_3754121 3_Junction_64876_Junction_64881 J002 5_Junction_64874_Junction_64876_Junction_64877 J002		1.4134834%																																											0%
F34D10.6 III_-_3751910_3752329_3752981_3753987_3754121 3_Junction_64876_Junction_64881 J002 5_Junction_64874_Junction_64876_Junction_64877 J003	F34D10.6	WBGene00009375	F34D10.6	III_-_3751910_3752329_3752981_3753987_3754121 3_Junction_64876_Junction_64881 J002 5_Junction_64874_Junction_64876_Junction_64877 J003		4.2043744%																																											0%
F34D10.6 III_-_3751910_3752329_3752981_3753987_3754121 3_Junction_64898_Junction_64903 J001 5_Junction_64896_Junction_64898_Junction_64899 J001	F34D10.6	WBGene00009375	F34D10.6	III_-_3751910_3752329_3752981_3753987_3754121 3_Junction_64898_Junction_64903 J001 5_Junction_64896_Junction_64898_Junction_64899 J001		14.0200108%
F34D10.6 III_-_3751910_3752329_3752981_3753987_3754121 3_Junction_64898_Junction_64903 J001 5_Junction_64896_Junction_64898_Junction_64899 J002	F34D10.6	WBGene00009375	F34D10.6	III_-_3751910_3752329_3752981_3753987_3754121 3_Junction_64898_Junction_64903 J001 5_Junction_64896_Junction_64898_Junction_64899 J002		24.7725166%
F34D10.6 III_-_3751910_3752329_3752981_3753987_3754121 3_Junction_64898_Junction_64903 J001 5_Junction_64896_Junction_64898_Junction_64899 J003	F34D10.6	WBGene00009375	F34D10.6	III_-_3751910_3752329_3752981_3753987_3754121 3_Junction_64898_Junction_64903 J001 5_Junction_64896_Junction_64898_Junction_64899 J003		54.5096256%
F34D10.6 III_-_3751910_3752329_3752981_3753987_3754121 3_Junction_64898_Junction_64903 J002 5_Junction_64896_Junction_64898_Junction_64899 J001	F34D10.6	WBGene00009375	F34D10.6	III_-_3751910_3752329_3752981_3753987_3754121 3_Junction_64898_Junction_64903 J002 5_Junction_64896_Junction_64898_Junction_64899 J001		1.0799892%
F34D10.6 III_-_3751910_3752329_3752981_3753987_3754121 3_Junction_64898_Junction_64903 J002 5_Junction_64896_Junction_64898_Junction_64899 J002	F34D10.6	WBGene00009375	F34D10.6	III_-_3751910_3752329_3752981_3753987_3754121 3_Junction_64898_Junction_64903 J002 5_Junction_64896_Junction_64898_Junction_64899 J002		1.4134834%
F34D10.6 III_-_3751910_3752329_3752981_3753987_3754121 3_Junction_64898_Junction_64903 J002 5_Junction_64896_Junction_64898_Junction_64899 J003	F34D10.6	WBGene00009375	F34D10.6	III_-_3751910_3752329_3752981_3753987_3754121 3_Junction_64898_Junction_64903 J002 5_Junction_64896_Junction_64898_Junction_64899 J003		4.2043744%
F34D10.6 III_-_3751910_3752329_3752981_3753987_3754121 3_Junction_64944_Junction_64949 J001 5_Junction_64942_Junction_64944_Junction_64945 J001	F34D10.6	WBGene00009375	F34D10.6	III_-_3751910_3752329_3752981_3753987_3754121 3_Junction_64944_Junction_64949 J001 5_Junction_64942_Junction_64944_Junction_64945 J001		14.0200108%																																									2.78%
F34D10.6 III_-_3751910_3752329_3752981_3753987_3754121 3_Junction_64944_Junction_64949 J001 5_Junction_64942_Junction_64944_Junction_64945 J002	F34D10.6	WBGene00009375	F34D10.6	III_-_3751910_3752329_3752981_3753987_3754121 3_Junction_64944_Junction_64949 J001 5_Junction_64942_Junction_64944_Junction_64945 J002		24.7725166%																																									5.56%
F34D10.6 III_-_3751910_3752329_3752981_3753987_3754121 3_Junction_64944_Junction_64949 J001 5_Junction_64942_Junction_64944_Junction_64945 J003	F34D10.6	WBGene00009375	F34D10.6	III_-_3751910_3752329_3752981_3753987_3754121 3_Junction_64944_Junction_64949 J001 5_Junction_64942_Junction_64944_Junction_64945 J003		54.5096256%																																									91.67%
F34D10.6 III_-_3751910_3752329_3752981_3753987_3754121 3_Junction_64944_Junction_64949 J002 5_Junction_64942_Junction_64944_Junction_64945 J001	F34D10.6	WBGene00009375	F34D10.6	III_-_3751910_3752329_3752981_3753987_3754121 3_Junction_64944_Junction_64949 J002 5_Junction_64942_Junction_64944_Junction_64945 J001		1.0799892%																																									0%
F34D10.6 III_-_3751910_3752329_3752981_3753987_3754121 3_Junction_64944_Junction_64949 J002 5_Junction_64942_Junction_64944_Junction_64945 J002	F34D10.6	WBGene00009375	F34D10.6	III_-_3751910_3752329_3752981_3753987_3754121 3_Junction_64944_Junction_64949 J002 5_Junction_64942_Junction_64944_Junction_64945 J002		1.4134834%																																									0%
F34D10.6 III_-_3751910_3752329_3752981_3753987_3754121 3_Junction_64944_Junction_64949 J002 5_Junction_64942_Junction_64944_Junction_64945 J003	F34D10.6	WBGene00009375	F34D10.6	III_-_3751910_3752329_3752981_3753987_3754121 3_Junction_64944_Junction_64949 J002 5_Junction_64942_Junction_64944_Junction_64945 J003		4.2043744%																																									0%
F34D10.6 III_-_3751910_3752329_3752981_3753987_3754121 3_Junction_65216_Junction_65221 J001 5_Junction_65214_Junction_65216_Junction_65217 J001	F34D10.6	WBGene00009375	F34D10.6	III_-_3751910_3752329_3752981_3753987_3754121 3_Junction_65216_Junction_65221 J001 5_Junction_65214_Junction_65216_Junction_65217 J001		14.0200108%																																25.62%
F34D10.6 III_-_3751910_3752329_3752981_3753987_3754121 3_Junction_65216_Junction_65221 J001 5_Junction_65214_Junction_65216_Junction_65217 J002	F34D10.6	WBGene00009375	F34D10.6	III_-_3751910_3752329_3752981_3753987_3754121 3_Junction_65216_Junction_65221 J001 5_Junction_65214_Junction_65216_Junction_65217 J002		24.7725166%																																9.74%
F34D10.6 III_-_3751910_3752329_3752981_3753987_3754121 3_Junction_65216_Junction_65221 J001 5_Junction_65214_Junction_65216_Junction_65217 J003	F34D10.6	WBGene00009375	F34D10.6	III_-_3751910_3752329_3752981_3753987_3754121 3_Junction_65216_Junction_65221 J001 5_Junction_65214_Junction_65216_Junction_65217 J003		54.5096256%																																64.64%
F34D10.6 III_-_3751910_3752329_3752981_3753987_3754121 3_Junction_65216_Junction_65221 J002 5_Junction_65214_Junction_65216_Junction_65217 J001	F34D10.6	WBGene00009375	F34D10.6	III_-_3751910_3752329_3752981_3753987_3754121 3_Junction_65216_Junction_65221 J002 5_Junction_65214_Junction_65216_Junction_65217 J001		1.0799892%																																0%
F34D10.6 III_-_3751910_3752329_3752981_3753987_3754121 3_Junction_65216_Junction_65221 J002 5_Junction_65214_Junction_65216_Junction_65217 J002	F34D10.6	WBGene00009375	F34D10.6	III_-_3751910_3752329_3752981_3753987_3754121 3_Junction_65216_Junction_65221 J002 5_Junction_65214_Junction_65216_Junction_65217 J002		1.4134834%																																0%
F34D10.6 III_-_3751910_3752329_3752981_3753987_3754121 3_Junction_65216_Junction_65221 J002 5_Junction_65214_Junction_65216_Junction_65217 J003	F34D10.6	WBGene00009375	F34D10.6	III_-_3751910_3752329_3752981_3753987_3754121 3_Junction_65216_Junction_65221 J002 5_Junction_65214_Junction_65216_Junction_65217 J003		4.2043744%																																0%
F34D10.6 III_-_3751910_3752329_3752981_3753987_3754121 3_Junction_65651_Junction_65656 J001 5_Junction_65649_Junction_65651_Junction_65652 J001	F34D10.6	WBGene00009375	F34D10.6	III_-_3751910_3752329_3752981_3753987_3754121 3_Junction_65651_Junction_65656 J001 5_Junction_65649_Junction_65651_Junction_65652 J001		14.0200108%																																							0%
F34D10.6 III_-_3751910_3752329_3752981_3753987_3754121 3_Junction_65651_Junction_65656 J001 5_Junction_65649_Junction_65651_Junction_65652 J002	F34D10.6	WBGene00009375	F34D10.6	III_-_3751910_3752329_3752981_3753987_3754121 3_Junction_65651_Junction_65656 J001 5_Junction_65649_Junction_65651_Junction_65652 J002		24.7725166%																																							0%
F34D10.6 III_-_3751910_3752329_3752981_3753987_3754121 3_Junction_65651_Junction_65656 J001 5_Junction_65649_Junction_65651_Junction_65652 J003	F34D10.6	WBGene00009375	F34D10.6	III_-_3751910_3752329_3752981_3753987_3754121 3_Junction_65651_Junction_65656 J001 5_Junction_65649_Junction_65651_Junction_65652 J003		54.5096256%																																							0%
F34D10.6 III_-_3751910_3752329_3752981_3753987_3754121 3_Junction_65651_Junction_65656 J002 5_Junction_65649_Junction_65651_Junction_65652 J001	F34D10.6	WBGene00009375	F34D10.6	III_-_3751910_3752329_3752981_3753987_3754121 3_Junction_65651_Junction_65656 J002 5_Junction_65649_Junction_65651_Junction_65652 J001		1.0799892%																																							54.55%
F34D10.6 III_-_3751910_3752329_3752981_3753987_3754121 3_Junction_65651_Junction_65656 J002 5_Junction_65649_Junction_65651_Junction_65652 J002	F34D10.6	WBGene00009375	F34D10.6	III_-_3751910_3752329_3752981_3753987_3754121 3_Junction_65651_Junction_65656 J002 5_Junction_65649_Junction_65651_Junction_65652 J002		1.4134834%																																							0%
F34D10.6 III_-_3751910_3752329_3752981_3753987_3754121 3_Junction_65651_Junction_65656 J002 5_Junction_65649_Junction_65651_Junction_65652 J003	F34D10.6	WBGene00009375	F34D10.6	III_-_3751910_3752329_3752981_3753987_3754121 3_Junction_65651_Junction_65656 J002 5_Junction_65649_Junction_65651_Junction_65652 J003		4.2043744%																																							45.45%
F34D10.6 III_-_3751910_3752329_3752981_3753987_3754121 3_Junction_65745_Junction_65750 J001 5_Junction_65743_Junction_65745_Junction_65746 J001	F34D10.6	WBGene00009375	F34D10.6	III_-_3751910_3752329_3752981_3753987_3754121 3_Junction_65745_Junction_65750 J001 5_Junction_65743_Junction_65745_Junction_65746 J001		14.0200108%		77.78%
F34D10.6 III_-_3751910_3752329_3752981_3753987_3754121 3_Junction_65745_Junction_65750 J001 5_Junction_65743_Junction_65745_Junction_65746 J002	F34D10.6	WBGene00009375	F34D10.6	III_-_3751910_3752329_3752981_3753987_3754121 3_Junction_65745_Junction_65750 J001 5_Junction_65743_Junction_65745_Junction_65746 J002		24.7725166%		22.22%
F34D10.6 III_-_3751910_3752329_3752981_3753987_3754121 3_Junction_65745_Junction_65750 J001 5_Junction_65743_Junction_65745_Junction_65746 J003	F34D10.6	WBGene00009375	F34D10.6	III_-_3751910_3752329_3752981_3753987_3754121 3_Junction_65745_Junction_65750 J001 5_Junction_65743_Junction_65745_Junction_65746 J003		54.5096256%		0%
F34D10.6 III_-_3751910_3752329_3752981_3753987_3754121 3_Junction_65745_Junction_65750 J002 5_Junction_65743_Junction_65745_Junction_65746 J001	F34D10.6	WBGene00009375	F34D10.6	III_-_3751910_3752329_3752981_3753987_3754121 3_Junction_65745_Junction_65750 J002 5_Junction_65743_Junction_65745_Junction_65746 J001		1.0799892%		0%
F34D10.6 III_-_3751910_3752329_3752981_3753987_3754121 3_Junction_65745_Junction_65750 J002 5_Junction_65743_Junction_65745_Junction_65746 J002	F34D10.6	WBGene00009375	F34D10.6	III_-_3751910_3752329_3752981_3753987_3754121 3_Junction_65745_Junction_65750 J002 5_Junction_65743_Junction_65745_Junction_65746 J002		1.4134834%		0%
F34D10.6 III_-_3751910_3752329_3752981_3753987_3754121 3_Junction_65745_Junction_65750 J002 5_Junction_65743_Junction_65745_Junction_65746 J003	F34D10.6	WBGene00009375	F34D10.6	III_-_3751910_3752329_3752981_3753987_3754121 3_Junction_65745_Junction_65750 J002 5_Junction_65743_Junction_65745_Junction_65746 J003		4.2043744%		0%
F34D10.6 III_-_3751910_3752329_3752981_3753987_3754121 3_Junction_66168_Junction_66173 J001 5_Junction_66166_Junction_66168_Junction_66169 J001	F34D10.6	WBGene00009375	F34D10.6	III_-_3751910_3752329_3752981_3753987_3754121 3_Junction_66168_Junction_66173 J001 5_Junction_66166_Junction_66168_Junction_66169 J001		14.0200108%
F34D10.6 III_-_3751910_3752329_3752981_3753987_3754121 3_Junction_66168_Junction_66173 J001 5_Junction_66166_Junction_66168_Junction_66169 J002	F34D10.6	WBGene00009375	F34D10.6	III_-_3751910_3752329_3752981_3753987_3754121 3_Junction_66168_Junction_66173 J001 5_Junction_66166_Junction_66168_Junction_66169 J002		24.7725166%
F34D10.6 III_-_3751910_3752329_3752981_3753987_3754121 3_Junction_66168_Junction_66173 J001 5_Junction_66166_Junction_66168_Junction_66169 J003	F34D10.6	WBGene00009375	F34D10.6	III_-_3751910_3752329_3752981_3753987_3754121 3_Junction_66168_Junction_66173 J001 5_Junction_66166_Junction_66168_Junction_66169 J003		54.5096256%
F34D10.6 III_-_3751910_3752329_3752981_3753987_3754121 3_Junction_66168_Junction_66173 J002 5_Junction_66166_Junction_66168_Junction_66169 J001	F34D10.6	WBGene00009375	F34D10.6	III_-_3751910_3752329_3752981_3753987_3754121 3_Junction_66168_Junction_66173 J002 5_Junction_66166_Junction_66168_Junction_66169 J001		1.0799892%
F34D10.6 III_-_3751910_3752329_3752981_3753987_3754121 3_Junction_66168_Junction_66173 J002 5_Junction_66166_Junction_66168_Junction_66169 J002	F34D10.6	WBGene00009375	F34D10.6	III_-_3751910_3752329_3752981_3753987_3754121 3_Junction_66168_Junction_66173 J002 5_Junction_66166_Junction_66168_Junction_66169 J002		1.4134834%
F34D10.6 III_-_3751910_3752329_3752981_3753987_3754121 3_Junction_66168_Junction_66173 J002 5_Junction_66166_Junction_66168_Junction_66169 J003	F34D10.6	WBGene00009375	F34D10.6	III_-_3751910_3752329_3752981_3753987_3754121 3_Junction_66168_Junction_66173 J002 5_Junction_66166_Junction_66168_Junction_66169 J003		4.2043744%
F34D10.6 III_-_3751910_3752329_3752981_3753987_3754121 3_Junction_66959_Junction_66964 J001 5_Junction_66957_Junction_66959_Junction_66960 J001	F34D10.6	WBGene00009375	F34D10.6	III_-_3751910_3752329_3752981_3753987_3754121 3_Junction_66959_Junction_66964 J001 5_Junction_66957_Junction_66959_Junction_66960 J001		14.0200108%
F34D10.6 III_-_3751910_3752329_3752981_3753987_3754121 3_Junction_66959_Junction_66964 J001 5_Junction_66957_Junction_66959_Junction_66960 J002	F34D10.6	WBGene00009375	F34D10.6	III_-_3751910_3752329_3752981_3753987_3754121 3_Junction_66959_Junction_66964 J001 5_Junction_66957_Junction_66959_Junction_66960 J002		24.7725166%
F34D10.6 III_-_3751910_3752329_3752981_3753987_3754121 3_Junction_66959_Junction_66964 J001 5_Junction_66957_Junction_66959_Junction_66960 J003	F34D10.6	WBGene00009375	F34D10.6	III_-_3751910_3752329_3752981_3753987_3754121 3_Junction_66959_Junction_66964 J001 5_Junction_66957_Junction_66959_Junction_66960 J003		54.5096256%
F34D10.6 III_-_3751910_3752329_3752981_3753987_3754121 3_Junction_66959_Junction_66964 J002 5_Junction_66957_Junction_66959_Junction_66960 J001	F34D10.6	WBGene00009375	F34D10.6	III_-_3751910_3752329_3752981_3753987_3754121 3_Junction_66959_Junction_66964 J002 5_Junction_66957_Junction_66959_Junction_66960 J001		1.0799892%
F34D10.6 III_-_3751910_3752329_3752981_3753987_3754121 3_Junction_66959_Junction_66964 J002 5_Junction_66957_Junction_66959_Junction_66960 J002	F34D10.6	WBGene00009375	F34D10.6	III_-_3751910_3752329_3752981_3753987_3754121 3_Junction_66959_Junction_66964 J002 5_Junction_66957_Junction_66959_Junction_66960 J002		1.4134834%
F34D10.6 III_-_3751910_3752329_3752981_3753987_3754121 3_Junction_66959_Junction_66964 J002 5_Junction_66957_Junction_66959_Junction_66960 J003	F34D10.6	WBGene00009375	F34D10.6	III_-_3751910_3752329_3752981_3753987_3754121 3_Junction_66959_Junction_66964 J002 5_Junction_66957_Junction_66959_Junction_66960 J003		4.2043744%
F34D10.6 III_-_3751910_3752329_3752981_3753987_3754121 3_Junction_69842_Junction_69848 J001 5_Junction_69840_Junction_69842_Junction_69843 J001	F34D10.6	WBGene00009375	F34D10.6	III_-_3751910_3752329_3752981_3753987_3754121 3_Junction_69842_Junction_69848 J001 5_Junction_69840_Junction_69842_Junction_69843 J001		14.0200108%
F34D10.6 III_-_3751910_3752329_3752981_3753987_3754121 3_Junction_69842_Junction_69848 J001 5_Junction_69840_Junction_69842_Junction_69843 J002	F34D10.6	WBGene00009375	F34D10.6	III_-_3751910_3752329_3752981_3753987_3754121 3_Junction_69842_Junction_69848 J001 5_Junction_69840_Junction_69842_Junction_69843 J002		24.7725166%
F34D10.6 III_-_3751910_3752329_3752981_3753987_3754121 3_Junction_69842_Junction_69848 J001 5_Junction_69840_Junction_69842_Junction_69843 J003	F34D10.6	WBGene00009375	F34D10.6	III_-_3751910_3752329_3752981_3753987_3754121 3_Junction_69842_Junction_69848 J001 5_Junction_69840_Junction_69842_Junction_69843 J003		54.5096256%
F34D10.6 III_-_3751910_3752329_3752981_3753987_3754121 3_Junction_69842_Junction_69848 J002 5_Junction_69840_Junction_69842_Junction_69843 J001	F34D10.6	WBGene00009375	F34D10.6	III_-_3751910_3752329_3752981_3753987_3754121 3_Junction_69842_Junction_69848 J002 5_Junction_69840_Junction_69842_Junction_69843 J001		1.0799892%
F34D10.6 III_-_3751910_3752329_3752981_3753987_3754121 3_Junction_69842_Junction_69848 J002 5_Junction_69840_Junction_69842_Junction_69843 J002	F34D10.6	WBGene00009375	F34D10.6	III_-_3751910_3752329_3752981_3753987_3754121 3_Junction_69842_Junction_69848 J002 5_Junction_69840_Junction_69842_Junction_69843 J002		1.4134834%
F34D10.6 III_-_3751910_3752329_3752981_3753987_3754121 3_Junction_69842_Junction_69848 J002 5_Junction_69840_Junction_69842_Junction_69843 J003	F34D10.6	WBGene00009375	F34D10.6	III_-_3751910_3752329_3752981_3753987_3754121 3_Junction_69842_Junction_69848 J002 5_Junction_69840_Junction_69842_Junction_69843 J003		4.2043744%
F34D10.6 III_-_3751910_3752329_3752981_3753987_3754121 3_Junction_72903_Junction_72908 J001 5_Junction_72901_Junction_72903_Junction_72904 J001	F34D10.6	WBGene00009375	F34D10.6	III_-_3751910_3752329_3752981_3753987_3754121 3_Junction_72903_Junction_72908 J001 5_Junction_72901_Junction_72903_Junction_72904 J001		14.0200108%
F34D10.6 III_-_3751910_3752329_3752981_3753987_3754121 3_Junction_72903_Junction_72908 J001 5_Junction_72901_Junction_72903_Junction_72904 J002	F34D10.6	WBGene00009375	F34D10.6	III_-_3751910_3752329_3752981_3753987_3754121 3_Junction_72903_Junction_72908 J001 5_Junction_72901_Junction_72903_Junction_72904 J002		24.7725166%
F34D10.6 III_-_3751910_3752329_3752981_3753987_3754121 3_Junction_72903_Junction_72908 J001 5_Junction_72901_Junction_72903_Junction_72904 J003	F34D10.6	WBGene00009375	F34D10.6	III_-_3751910_3752329_3752981_3753987_3754121 3_Junction_72903_Junction_72908 J001 5_Junction_72901_Junction_72903_Junction_72904 J003		54.5096256%
F34D10.6 III_-_3751910_3752329_3752981_3753987_3754121 3_Junction_72903_Junction_72908 J002 5_Junction_72901_Junction_72903_Junction_72904 J001	F34D10.6	WBGene00009375	F34D10.6	III_-_3751910_3752329_3752981_3753987_3754121 3_Junction_72903_Junction_72908 J002 5_Junction_72901_Junction_72903_Junction_72904 J001		1.0799892%
F34D10.6 III_-_3751910_3752329_3752981_3753987_3754121 3_Junction_72903_Junction_72908 J002 5_Junction_72901_Junction_72903_Junction_72904 J002	F34D10.6	WBGene00009375	F34D10.6	III_-_3751910_3752329_3752981_3753987_3754121 3_Junction_72903_Junction_72908 J002 5_Junction_72901_Junction_72903_Junction_72904 J002		1.4134834%
F34D10.6 III_-_3751910_3752329_3752981_3753987_3754121 3_Junction_72903_Junction_72908 J002 5_Junction_72901_Junction_72903_Junction_72904 J003	F34D10.6	WBGene00009375	F34D10.6	III_-_3751910_3752329_3752981_3753987_3754121 3_Junction_72903_Junction_72908 J002 5_Junction_72901_Junction_72903_Junction_72904 J003		4.2043744%
R74.10 III_-_4189661_4189762_4189786_4190094_4190239 3_Junction_51645_Junction_51647 J001 5_Junction_51643_Junction_51644_Junction_51645 J001	R74.10	WBGene00206525	R74.10	III_-_4189661_4189762_4189786_4190094_4190239 3_Junction_51645_Junction_51647 J001 5_Junction_51643_Junction_51644_Junction_51645 J001																										0.186532%									0%
R74.10 III_-_4189661_4189762_4189786_4190094_4190239 3_Junction_51645_Junction_51647 J001 5_Junction_51643_Junction_51644_Junction_51645 J002	R74.10	WBGene00206525	R74.10	III_-_4189661_4189762_4189786_4190094_4190239 3_Junction_51645_Junction_51647 J001 5_Junction_51643_Junction_51644_Junction_51645 J002																										0.218847%									0%
R74.10 III_-_4189661_4189762_4189786_4190094_4190239 3_Junction_51645_Junction_51647 J001 5_Junction_51643_Junction_51644_Junction_51645 J003	R74.10	WBGene00206525	R74.10	III_-_4189661_4189762_4189786_4190094_4190239 3_Junction_51645_Junction_51647 J001 5_Junction_51643_Junction_51644_Junction_51645 J003																										99.187092%									100%
R74.10 III_-_4189661_4189762_4189786_4190094_4190239 3_Junction_51645_Junction_51647 J002 5_Junction_51643_Junction_51644_Junction_51645 J001	R74.10	WBGene00206525	R74.10	III_-_4189661_4189762_4189786_4190094_4190239 3_Junction_51645_Junction_51647 J002 5_Junction_51643_Junction_51644_Junction_51645 J001																										0.000968%									0%
R74.10 III_-_4189661_4189762_4189786_4190094_4190239 3_Junction_51645_Junction_51647 J002 5_Junction_51643_Junction_51644_Junction_51645 J002	R74.10	WBGene00206525	R74.10	III_-_4189661_4189762_4189786_4190094_4190239 3_Junction_51645_Junction_51647 J002 5_Junction_51643_Junction_51644_Junction_51645 J002																										0.001153%									0%
R74.10 III_-_4189661_4189762_4189786_4190094_4190239 3_Junction_51645_Junction_51647 J002 5_Junction_51643_Junction_51644_Junction_51645 J003	R74.10	WBGene00206525	R74.10	III_-_4189661_4189762_4189786_4190094_4190239 3_Junction_51645_Junction_51647 J002 5_Junction_51643_Junction_51644_Junction_51645 J003																										0.407908%									0%
R74.10 III_-_4189661_4189762_4189786_4190094_4190239 3_Junction_52087_Junction_52089 J001 5_Junction_52085_Junction_52086_Junction_52087 J001	R74.10	WBGene00206525	R74.10	III_-_4189661_4189762_4189786_4190094_4190239 3_Junction_52087_Junction_52089 J001 5_Junction_52085_Junction_52086_Junction_52087 J001																										0.186532%										0%
R74.10 III_-_4189661_4189762_4189786_4190094_4190239 3_Junction_52087_Junction_52089 J001 5_Junction_52085_Junction_52086_Junction_52087 J002	R74.10	WBGene00206525	R74.10	III_-_4189661_4189762_4189786_4190094_4190239 3_Junction_52087_Junction_52089 J001 5_Junction_52085_Junction_52086_Junction_52087 J002																										0.218847%										0%
R74.10 III_-_4189661_4189762_4189786_4190094_4190239 3_Junction_52087_Junction_52089 J001 5_Junction_52085_Junction_52086_Junction_52087 J003	R74.10	WBGene00206525	R74.10	III_-_4189661_4189762_4189786_4190094_4190239 3_Junction_52087_Junction_52089 J001 5_Junction_52085_Junction_52086_Junction_52087 J003																										99.187092%										100%
R74.10 III_-_4189661_4189762_4189786_4190094_4190239 3_Junction_52087_Junction_52089 J002 5_Junction_52085_Junction_52086_Junction_52087 J001	R74.10	WBGene00206525	R74.10	III_-_4189661_4189762_4189786_4190094_4190239 3_Junction_52087_Junction_52089 J002 5_Junction_52085_Junction_52086_Junction_52087 J001																										0.000968%										0%
R74.10 III_-_4189661_4189762_4189786_4190094_4190239 3_Junction_52087_Junction_52089 J002 5_Junction_52085_Junction_52086_Junction_52087 J002	R74.10	WBGene00206525	R74.10	III_-_4189661_4189762_4189786_4190094_4190239 3_Junction_52087_Junction_52089 J002 5_Junction_52085_Junction_52086_Junction_52087 J002																										0.001153%										0%
R74.10 III_-_4189661_4189762_4189786_4190094_4190239 3_Junction_52087_Junction_52089 J002 5_Junction_52085_Junction_52086_Junction_52087 J003	R74.10	WBGene00206525	R74.10	III_-_4189661_4189762_4189786_4190094_4190239 3_Junction_52087_Junction_52089 J002 5_Junction_52085_Junction_52086_Junction_52087 J003																										0.407908%										0%
R74.10 III_-_4189661_4189762_4189786_4190094_4190239 3_Junction_52116_Junction_52118 J001 5_Junction_52114_Junction_52115_Junction_52116 J001	R74.10	WBGene00206525	R74.10	III_-_4189661_4189762_4189786_4190094_4190239 3_Junction_52116_Junction_52118 J001 5_Junction_52114_Junction_52115_Junction_52116 J001					0%																					0.186532%
R74.10 III_-_4189661_4189762_4189786_4190094_4190239 3_Junction_52116_Junction_52118 J001 5_Junction_52114_Junction_52115_Junction_52116 J002	R74.10	WBGene00206525	R74.10	III_-_4189661_4189762_4189786_4190094_4190239 3_Junction_52116_Junction_52118 J001 5_Junction_52114_Junction_52115_Junction_52116 J002					0%																					0.218847%
R74.10 III_-_4189661_4189762_4189786_4190094_4190239 3_Junction_52116_Junction_52118 J001 5_Junction_52114_Junction_52115_Junction_52116 J003	R74.10	WBGene00206525	R74.10	III_-_4189661_4189762_4189786_4190094_4190239 3_Junction_52116_Junction_52118 J001 5_Junction_52114_Junction_52115_Junction_52116 J003					100%																					99.187092%
R74.10 III_-_4189661_4189762_4189786_4190094_4190239 3_Junction_52116_Junction_52118 J002 5_Junction_52114_Junction_52115_Junction_52116 J001	R74.10	WBGene00206525	R74.10	III_-_4189661_4189762_4189786_4190094_4190239 3_Junction_52116_Junction_52118 J002 5_Junction_52114_Junction_52115_Junction_52116 J001					0%																					0.000968%
R74.10 III_-_4189661_4189762_4189786_4190094_4190239 3_Junction_52116_Junction_52118 J002 5_Junction_52114_Junction_52115_Junction_52116 J002	R74.10	WBGene00206525	R74.10	III_-_4189661_4189762_4189786_4190094_4190239 3_Junction_52116_Junction_52118 J002 5_Junction_52114_Junction_52115_Junction_52116 J002					0%																					0.001153%
R74.10 III_-_4189661_4189762_4189786_4190094_4190239 3_Junction_52116_Junction_52118 J002 5_Junction_52114_Junction_52115_Junction_52116 J003	R74.10	WBGene00206525	R74.10	III_-_4189661_4189762_4189786_4190094_4190239 3_Junction_52116_Junction_52118 J002 5_Junction_52114_Junction_52115_Junction_52116 J003					0%																					0.407908%
R74.10 III_-_4189661_4189762_4189786_4190094_4190239 3_Junction_52598_Junction_52600 J001 5_Junction_52596_Junction_52597_Junction_52598 J001	R74.10	WBGene00206525	R74.10	III_-_4189661_4189762_4189786_4190094_4190239 3_Junction_52598_Junction_52600 J001 5_Junction_52596_Junction_52597_Junction_52598 J001																										0.186532%
R74.10 III_-_4189661_4189762_4189786_4190094_4190239 3_Junction_52598_Junction_52600 J001 5_Junction_52596_Junction_52597_Junction_52598 J002	R74.10	WBGene00206525	R74.10	III_-_4189661_4189762_4189786_4190094_4190239 3_Junction_52598_Junction_52600 J001 5_Junction_52596_Junction_52597_Junction_52598 J002																										0.218847%
R74.10 III_-_4189661_4189762_4189786_4190094_4190239 3_Junction_52598_Junction_52600 J001 5_Junction_52596_Junction_52597_Junction_52598 J003	R74.10	WBGene00206525	R74.10	III_-_4189661_4189762_4189786_4190094_4190239 3_Junction_52598_Junction_52600 J001 5_Junction_52596_Junction_52597_Junction_52598 J003																										99.187092%
R74.10 III_-_4189661_4189762_4189786_4190094_4190239 3_Junction_52598_Junction_52600 J002 5_Junction_52596_Junction_52597_Junction_52598 J001	R74.10	WBGene00206525	R74.10	III_-_4189661_4189762_4189786_4190094_4190239 3_Junction_52598_Junction_52600 J002 5_Junction_52596_Junction_52597_Junction_52598 J001																										0.000968%
R74.10 III_-_4189661_4189762_4189786_4190094_4190239 3_Junction_52598_Junction_52600 J002 5_Junction_52596_Junction_52597_Junction_52598 J002	R74.10	WBGene00206525	R74.10	III_-_4189661_4189762_4189786_4190094_4190239 3_Junction_52598_Junction_52600 J002 5_Junction_52596_Junction_52597_Junction_52598 J002																										0.001153%
R74.10 III_-_4189661_4189762_4189786_4190094_4190239 3_Junction_52598_Junction_52600 J002 5_Junction_52596_Junction_52597_Junction_52598 J003	R74.10	WBGene00206525	R74.10	III_-_4189661_4189762_4189786_4190094_4190239 3_Junction_52598_Junction_52600 J002 5_Junction_52596_Junction_52597_Junction_52598 J003																										0.407908%
R74.10 III_-_4189661_4189762_4189786_4190094_4190239 3_Junction_53640_Junction_53642 J001 5_Junction_53638_Junction_53639_Junction_53640 J001	R74.10	WBGene00206525	R74.10	III_-_4189661_4189762_4189786_4190094_4190239 3_Junction_53640_Junction_53642 J001 5_Junction_53638_Junction_53639_Junction_53640 J001												0%														0.186532%
R74.10 III_-_4189661_4189762_4189786_4190094_4190239 3_Junction_53640_Junction_53642 J001 5_Junction_53638_Junction_53639_Junction_53640 J002	R74.10	WBGene00206525	R74.10	III_-_4189661_4189762_4189786_4190094_4190239 3_Junction_53640_Junction_53642 J001 5_Junction_53638_Junction_53639_Junction_53640 J002												0%														0.218847%
R74.10 III_-_4189661_4189762_4189786_4190094_4190239 3_Junction_53640_Junction_53642 J001 5_Junction_53638_Junction_53639_Junction_53640 J003	R74.10	WBGene00206525	R74.10	III_-_4189661_4189762_4189786_4190094_4190239 3_Junction_53640_Junction_53642 J001 5_Junction_53638_Junction_53639_Junction_53640 J003												100%														99.187092%
R74.10 III_-_4189661_4189762_4189786_4190094_4190239 3_Junction_53640_Junction_53642 J002 5_Junction_53638_Junction_53639_Junction_53640 J001	R74.10	WBGene00206525	R74.10	III_-_4189661_4189762_4189786_4190094_4190239 3_Junction_53640_Junction_53642 J002 5_Junction_53638_Junction_53639_Junction_53640 J001												0%														0.000968%
R74.10 III_-_4189661_4189762_4189786_4190094_4190239 3_Junction_53640_Junction_53642 J002 5_Junction_53638_Junction_53639_Junction_53640 J002	R74.10	WBGene00206525	R74.10	III_-_4189661_4189762_4189786_4190094_4190239 3_Junction_53640_Junction_53642 J002 5_Junction_53638_Junction_53639_Junction_53640 J002												0%														0.001153%
R74.10 III_-_4189661_4189762_4189786_4190094_4190239 3_Junction_53640_Junction_53642 J002 5_Junction_53638_Junction_53639_Junction_53640 J003	R74.10	WBGene00206525	R74.10	III_-_4189661_4189762_4189786_4190094_4190239 3_Junction_53640_Junction_53642 J002 5_Junction_53638_Junction_53639_Junction_53640 J003												0%														0.407908%
R74.10 III_-_4189661_4189762_4189786_4190094_4190239 3_Junction_54252_Junction_54254 J001 5_Junction_54250_Junction_54251_Junction_54252 J001	R74.10	WBGene00206525	R74.10	III_-_4189661_4189762_4189786_4190094_4190239 3_Junction_54252_Junction_54254 J001 5_Junction_54250_Junction_54251_Junction_54252 J001						0%																				0.186532%
R74.10 III_-_4189661_4189762_4189786_4190094_4190239 3_Junction_54252_Junction_54254 J001 5_Junction_54250_Junction_54251_Junction_54252 J002	R74.10	WBGene00206525	R74.10	III_-_4189661_4189762_4189786_4190094_4190239 3_Junction_54252_Junction_54254 J001 5_Junction_54250_Junction_54251_Junction_54252 J002						14.2866666666667%																				0.218847%
R74.10 III_-_4189661_4189762_4189786_4190094_4190239 3_Junction_54252_Junction_54254 J001 5_Junction_54250_Junction_54251_Junction_54252 J003	R74.10	WBGene00206525	R74.10	III_-_4189661_4189762_4189786_4190094_4190239 3_Junction_54252_Junction_54254 J001 5_Junction_54250_Junction_54251_Junction_54252 J003						52.38%																				99.187092%
R74.10 III_-_4189661_4189762_4189786_4190094_4190239 3_Junction_54252_Junction_54254 J002 5_Junction_54250_Junction_54251_Junction_54252 J001	R74.10	WBGene00206525	R74.10	III_-_4189661_4189762_4189786_4190094_4190239 3_Junction_54252_Junction_54254 J002 5_Junction_54250_Junction_54251_Junction_54252 J001						0%																				0.000968%
R74.10 III_-_4189661_4189762_4189786_4190094_4190239 3_Junction_54252_Junction_54254 J002 5_Junction_54250_Junction_54251_Junction_54252 J002	R74.10	WBGene00206525	R74.10	III_-_4189661_4189762_4189786_4190094_4190239 3_Junction_54252_Junction_54254 J002 5_Junction_54250_Junction_54251_Junction_54252 J002						33.3333333333333%																				0.001153%
R74.10 III_-_4189661_4189762_4189786_4190094_4190239 3_Junction_54252_Junction_54254 J002 5_Junction_54250_Junction_54251_Junction_54252 J003	R74.10	WBGene00206525	R74.10	III_-_4189661_4189762_4189786_4190094_4190239 3_Junction_54252_Junction_54254 J002 5_Junction_54250_Junction_54251_Junction_54252 J003						0%																				0.407908%
R74.10 III_-_4189661_4189762_4189786_4190094_4190239 3_Junction_54739_Junction_54741 J001 5_Junction_54737_Junction_54738_Junction_54739 J001	R74.10	WBGene00206525	R74.10	III_-_4189661_4189762_4189786_4190094_4190239 3_Junction_54739_Junction_54741 J001 5_Junction_54737_Junction_54738_Junction_54739 J001																										0.186532%														0%
R74.10 III_-_4189661_4189762_4189786_4190094_4190239 3_Junction_54739_Junction_54741 J001 5_Junction_54737_Junction_54738_Junction_54739 J002	R74.10	WBGene00206525	R74.10	III_-_4189661_4189762_4189786_4190094_4190239 3_Junction_54739_Junction_54741 J001 5_Junction_54737_Junction_54738_Junction_54739 J002																										0.218847%														0%
R74.10 III_-_4189661_4189762_4189786_4190094_4190239 3_Junction_54739_Junction_54741 J001 5_Junction_54737_Junction_54738_Junction_54739 J003	R74.10	WBGene00206525	R74.10	III_-_4189661_4189762_4189786_4190094_4190239 3_Junction_54739_Junction_54741 J001 5_Junction_54737_Junction_54738_Junction_54739 J003																										99.187092%														100%
R74.10 III_-_4189661_4189762_4189786_4190094_4190239 3_Junction_54739_Junction_54741 J002 5_Junction_54737_Junction_54738_Junction_54739 J001	R74.10	WBGene00206525	R74.10	III_-_4189661_4189762_4189786_4190094_4190239 3_Junction_54739_Junction_54741 J002 5_Junction_54737_Junction_54738_Junction_54739 J001																										0.000968%														0%
R74.10 III_-_4189661_4189762_4189786_4190094_4190239 3_Junction_54739_Junction_54741 J002 5_Junction_54737_Junction_54738_Junction_54739 J002	R74.10	WBGene00206525	R74.10	III_-_4189661_4189762_4189786_4190094_4190239 3_Junction_54739_Junction_54741 J002 5_Junction_54737_Junction_54738_Junction_54739 J002																										0.001153%														0%
R74.10 III_-_4189661_4189762_4189786_4190094_4190239 3_Junction_54739_Junction_54741 J002 5_Junction_54737_Junction_54738_Junction_54739 J003	R74.10	WBGene00206525	R74.10	III_-_4189661_4189762_4189786_4190094_4190239 3_Junction_54739_Junction_54741 J002 5_Junction_54737_Junction_54738_Junction_54739 J003																										0.407908%														0%
R74.10 III_-_4189661_4189762_4189786_4190094_4190239 3_Junction_54871_Junction_54873 J001 5_Junction_54869_Junction_54870_Junction_54871 J001	R74.10	WBGene00206525	R74.10	III_-_4189661_4189762_4189786_4190094_4190239 3_Junction_54871_Junction_54873 J001 5_Junction_54869_Junction_54870_Junction_54871 J001																			0%							0.186532%
R74.10 III_-_4189661_4189762_4189786_4190094_4190239 3_Junction_54871_Junction_54873 J001 5_Junction_54869_Junction_54870_Junction_54871 J002	R74.10	WBGene00206525	R74.10	III_-_4189661_4189762_4189786_4190094_4190239 3_Junction_54871_Junction_54873 J001 5_Junction_54869_Junction_54870_Junction_54871 J002																			0%							0.218847%
R74.10 III_-_4189661_4189762_4189786_4190094_4190239 3_Junction_54871_Junction_54873 J001 5_Junction_54869_Junction_54870_Junction_54871 J003	R74.10	WBGene00206525	R74.10	III_-_4189661_4189762_4189786_4190094_4190239 3_Junction_54871_Junction_54873 J001 5_Junction_54869_Junction_54870_Junction_54871 J003																			100%							99.187092%
R74.10 III_-_4189661_4189762_4189786_4190094_4190239 3_Junction_54871_Junction_54873 J002 5_Junction_54869_Junction_54870_Junction_54871 J001	R74.10	WBGene00206525	R74.10	III_-_4189661_4189762_4189786_4190094_4190239 3_Junction_54871_Junction_54873 J002 5_Junction_54869_Junction_54870_Junction_54871 J001																			0%							0.000968%
R74.10 III_-_4189661_4189762_4189786_4190094_4190239 3_Junction_54871_Junction_54873 J002 5_Junction_54869_Junction_54870_Junction_54871 J002	R74.10	WBGene00206525	R74.10	III_-_4189661_4189762_4189786_4190094_4190239 3_Junction_54871_Junction_54873 J002 5_Junction_54869_Junction_54870_Junction_54871 J002																			0%							0.001153%
R74.10 III_-_4189661_4189762_4189786_4190094_4190239 3_Junction_54871_Junction_54873 J002 5_Junction_54869_Junction_54870_Junction_54871 J003	R74.10	WBGene00206525	R74.10	III_-_4189661_4189762_4189786_4190094_4190239 3_Junction_54871_Junction_54873 J002 5_Junction_54869_Junction_54870_Junction_54871 J003																			0%							0.407908%
R74.10 III_-_4189661_4189762_4189786_4190094_4190239 3_Junction_55490_Junction_55492 J001 5_Junction_55488_Junction_55489_Junction_55490 J001	R74.10	WBGene00206525	R74.10	III_-_4189661_4189762_4189786_4190094_4190239 3_Junction_55490_Junction_55492 J001 5_Junction_55488_Junction_55489_Junction_55490 J001																					0%					0.186532%
R74.10 III_-_4189661_4189762_4189786_4190094_4190239 3_Junction_55490_Junction_55492 J001 5_Junction_55488_Junction_55489_Junction_55490 J002	R74.10	WBGene00206525	R74.10	III_-_4189661_4189762_4189786_4190094_4190239 3_Junction_55490_Junction_55492 J001 5_Junction_55488_Junction_55489_Junction_55490 J002																					0%					0.218847%
R74.10 III_-_4189661_4189762_4189786_4190094_4190239 3_Junction_55490_Junction_55492 J001 5_Junction_55488_Junction_55489_Junction_55490 J003	R74.10	WBGene00206525	R74.10	III_-_4189661_4189762_4189786_4190094_4190239 3_Junction_55490_Junction_55492 J001 5_Junction_55488_Junction_55489_Junction_55490 J003																					100%					99.187092%
R74.10 III_-_4189661_4189762_4189786_4190094_4190239 3_Junction_55490_Junction_55492 J002 5_Junction_55488_Junction_55489_Junction_55490 J001	R74.10	WBGene00206525	R74.10	III_-_4189661_4189762_4189786_4190094_4190239 3_Junction_55490_Junction_55492 J002 5_Junction_55488_Junction_55489_Junction_55490 J001																					0%					0.000968%
R74.10 III_-_4189661_4189762_4189786_4190094_4190239 3_Junction_55490_Junction_55492 J002 5_Junction_55488_Junction_55489_Junction_55490 J002	R74.10	WBGene00206525	R74.10	III_-_4189661_4189762_4189786_4190094_4190239 3_Junction_55490_Junction_55492 J002 5_Junction_55488_Junction_55489_Junction_55490 J002																					0%					0.001153%
R74.10 III_-_4189661_4189762_4189786_4190094_4190239 3_Junction_55490_Junction_55492 J002 5_Junction_55488_Junction_55489_Junction_55490 J003	R74.10	WBGene00206525	R74.10	III_-_4189661_4189762_4189786_4190094_4190239 3_Junction_55490_Junction_55492 J002 5_Junction_55488_Junction_55489_Junction_55490 J003																					0%					0.407908%
R74.10 III_-_4189661_4189762_4189786_4190094_4190239 3_Junction_55542_Junction_55544 J001 5_Junction_55540_Junction_55541_Junction_55542 J001	R74.10	WBGene00206525	R74.10	III_-_4189661_4189762_4189786_4190094_4190239 3_Junction_55542_Junction_55544 J001 5_Junction_55540_Junction_55541_Junction_55542 J001																										0.186532%																		0%
R74.10 III_-_4189661_4189762_4189786_4190094_4190239 3_Junction_55542_Junction_55544 J001 5_Junction_55540_Junction_55541_Junction_55542 J002	R74.10	WBGene00206525	R74.10	III_-_4189661_4189762_4189786_4190094_4190239 3_Junction_55542_Junction_55544 J001 5_Junction_55540_Junction_55541_Junction_55542 J002																										0.218847%																		0%
R74.10 III_-_4189661_4189762_4189786_4190094_4190239 3_Junction_55542_Junction_55544 J001 5_Junction_55540_Junction_55541_Junction_55542 J003	R74.10	WBGene00206525	R74.10	III_-_4189661_4189762_4189786_4190094_4190239 3_Junction_55542_Junction_55544 J001 5_Junction_55540_Junction_55541_Junction_55542 J003																										99.187092%																		100%
R74.10 III_-_4189661_4189762_4189786_4190094_4190239 3_Junction_55542_Junction_55544 J002 5_Junction_55540_Junction_55541_Junction_55542 J001	R74.10	WBGene00206525	R74.10	III_-_4189661_4189762_4189786_4190094_4190239 3_Junction_55542_Junction_55544 J002 5_Junction_55540_Junction_55541_Junction_55542 J001																										0.000968%																		0%
R74.10 III_-_4189661_4189762_4189786_4190094_4190239 3_Junction_55542_Junction_55544 J002 5_Junction_55540_Junction_55541_Junction_55542 J002	R74.10	WBGene00206525	R74.10	III_-_4189661_4189762_4189786_4190094_4190239 3_Junction_55542_Junction_55544 J002 5_Junction_55540_Junction_55541_Junction_55542 J002																										0.001153%																		0%
R74.10 III_-_4189661_4189762_4189786_4190094_4190239 3_Junction_55542_Junction_55544 J002 5_Junction_55540_Junction_55541_Junction_55542 J003	R74.10	WBGene00206525	R74.10	III_-_4189661_4189762_4189786_4190094_4190239 3_Junction_55542_Junction_55544 J002 5_Junction_55540_Junction_55541_Junction_55542 J003																										0.407908%																		0%
R74.10 III_-_4189661_4189762_4189786_4190094_4190239 3_Junction_56195_Junction_56197 J001 5_Junction_56193_Junction_56194_Junction_56195 J001	R74.10	WBGene00206525	R74.10	III_-_4189661_4189762_4189786_4190094_4190239 3_Junction_56195_Junction_56197 J001 5_Junction_56193_Junction_56194_Junction_56195 J001																										0.186532%				0%
R74.10 III_-_4189661_4189762_4189786_4190094_4190239 3_Junction_56195_Junction_56197 J001 5_Junction_56193_Junction_56194_Junction_56195 J002	R74.10	WBGene00206525	R74.10	III_-_4189661_4189762_4189786_4190094_4190239 3_Junction_56195_Junction_56197 J001 5_Junction_56193_Junction_56194_Junction_56195 J002																										0.218847%				5.12666666666667%
R74.10 III_-_4189661_4189762_4189786_4190094_4190239 3_Junction_56195_Junction_56197 J001 5_Junction_56193_Junction_56194_Junction_56195 J003	R74.10	WBGene00206525	R74.10	III_-_4189661_4189762_4189786_4190094_4190239 3_Junction_56195_Junction_56197 J001 5_Junction_56193_Junction_56194_Junction_56195 J003																										99.187092%				94.8733333333333%
R74.10 III_-_4189661_4189762_4189786_4190094_4190239 3_Junction_56195_Junction_56197 J002 5_Junction_56193_Junction_56194_Junction_56195 J001	R74.10	WBGene00206525	R74.10	III_-_4189661_4189762_4189786_4190094_4190239 3_Junction_56195_Junction_56197 J002 5_Junction_56193_Junction_56194_Junction_56195 J001																										0.000968%				0%
R74.10 III_-_4189661_4189762_4189786_4190094_4190239 3_Junction_56195_Junction_56197 J002 5_Junction_56193_Junction_56194_Junction_56195 J002	R74.10	WBGene00206525	R74.10	III_-_4189661_4189762_4189786_4190094_4190239 3_Junction_56195_Junction_56197 J002 5_Junction_56193_Junction_56194_Junction_56195 J002																										0.001153%				0%
R74.10 III_-_4189661_4189762_4189786_4190094_4190239 3_Junction_56195_Junction_56197 J002 5_Junction_56193_Junction_56194_Junction_56195 J003	R74.10	WBGene00206525	R74.10	III_-_4189661_4189762_4189786_4190094_4190239 3_Junction_56195_Junction_56197 J002 5_Junction_56193_Junction_56194_Junction_56195 J003																										0.407908%				0%
R74.10 III_-_4189661_4189762_4189786_4190094_4190239 3_Junction_56619_Junction_56621 J001 5_Junction_56617_Junction_56618_Junction_56619 J001	R74.10	WBGene00206525	R74.10	III_-_4189661_4189762_4189786_4190094_4190239 3_Junction_56619_Junction_56621 J001 5_Junction_56617_Junction_56618_Junction_56619 J001								16.665%																		0.186532%
R74.10 III_-_4189661_4189762_4189786_4190094_4190239 3_Junction_56619_Junction_56621 J001 5_Junction_56617_Junction_56618_Junction_56619 J002	R74.10	WBGene00206525	R74.10	III_-_4189661_4189762_4189786_4190094_4190239 3_Junction_56619_Junction_56621 J001 5_Junction_56617_Junction_56618_Junction_56619 J002								16.665%																		0.218847%
R74.10 III_-_4189661_4189762_4189786_4190094_4190239 3_Junction_56619_Junction_56621 J001 5_Junction_56617_Junction_56618_Junction_56619 J003	R74.10	WBGene00206525	R74.10	III_-_4189661_4189762_4189786_4190094_4190239 3_Junction_56619_Junction_56621 J001 5_Junction_56617_Junction_56618_Junction_56619 J003								66.665%																		99.187092%
R74.10 III_-_4189661_4189762_4189786_4190094_4190239 3_Junction_56619_Junction_56621 J002 5_Junction_56617_Junction_56618_Junction_56619 J001	R74.10	WBGene00206525	R74.10	III_-_4189661_4189762_4189786_4190094_4190239 3_Junction_56619_Junction_56621 J002 5_Junction_56617_Junction_56618_Junction_56619 J001								0%																		0.000968%
R74.10 III_-_4189661_4189762_4189786_4190094_4190239 3_Junction_56619_Junction_56621 J002 5_Junction_56617_Junction_56618_Junction_56619 J002	R74.10	WBGene00206525	R74.10	III_-_4189661_4189762_4189786_4190094_4190239 3_Junction_56619_Junction_56621 J002 5_Junction_56617_Junction_56618_Junction_56619 J002								0%																		0.001153%
R74.10 III_-_4189661_4189762_4189786_4190094_4190239 3_Junction_56619_Junction_56621 J002 5_Junction_56617_Junction_56618_Junction_56619 J003	R74.10	WBGene00206525	R74.10	III_-_4189661_4189762_4189786_4190094_4190239 3_Junction_56619_Junction_56621 J002 5_Junction_56617_Junction_56618_Junction_56619 J003								0%																		0.407908%
R74.10 III_-_4189661_4189762_4189786_4190094_4190239 3_Junction_56729_Junction_56731 J001 5_Junction_56727_Junction_56728_Junction_56729 J001	R74.10	WBGene00206525	R74.10	III_-_4189661_4189762_4189786_4190094_4190239 3_Junction_56729_Junction_56731 J001 5_Junction_56727_Junction_56728_Junction_56729 J001											0%															0.186532%
R74.10 III_-_4189661_4189762_4189786_4190094_4190239 3_Junction_56729_Junction_56731 J001 5_Junction_56727_Junction_56728_Junction_56729 J002	R74.10	WBGene00206525	R74.10	III_-_4189661_4189762_4189786_4190094_4190239 3_Junction_56729_Junction_56731 J001 5_Junction_56727_Junction_56728_Junction_56729 J002											1.28166666666667%															0.218847%
R74.10 III_-_4189661_4189762_4189786_4190094_4190239 3_Junction_56729_Junction_56731 J001 5_Junction_56727_Junction_56728_Junction_56729 J003	R74.10	WBGene00206525	R74.10	III_-_4189661_4189762_4189786_4190094_4190239 3_Junction_56729_Junction_56731 J001 5_Junction_56727_Junction_56728_Junction_56729 J003											98.7183333333333%															99.187092%
R74.10 III_-_4189661_4189762_4189786_4190094_4190239 3_Junction_56729_Junction_56731 J002 5_Junction_56727_Junction_56728_Junction_56729 J001	R74.10	WBGene00206525	R74.10	III_-_4189661_4189762_4189786_4190094_4190239 3_Junction_56729_Junction_56731 J002 5_Junction_56727_Junction_56728_Junction_56729 J001											0%															0.000968%
R74.10 III_-_4189661_4189762_4189786_4190094_4190239 3_Junction_56729_Junction_56731 J002 5_Junction_56727_Junction_56728_Junction_56729 J002	R74.10	WBGene00206525	R74.10	III_-_4189661_4189762_4189786_4190094_4190239 3_Junction_56729_Junction_56731 J002 5_Junction_56727_Junction_56728_Junction_56729 J002											0%															0.001153%
R74.10 III_-_4189661_4189762_4189786_4190094_4190239 3_Junction_56729_Junction_56731 J002 5_Junction_56727_Junction_56728_Junction_56729 J003	R74.10	WBGene00206525	R74.10	III_-_4189661_4189762_4189786_4190094_4190239 3_Junction_56729_Junction_56731 J002 5_Junction_56727_Junction_56728_Junction_56729 J003											0%															0.407908%
R74.10 III_-_4189661_4189762_4189786_4190094_4190239 3_Junction_56843_Junction_56845 J001 5_Junction_56841_Junction_56842_Junction_56843 J001	R74.10	WBGene00206525	R74.10	III_-_4189661_4189762_4189786_4190094_4190239 3_Junction_56843_Junction_56845 J001 5_Junction_56841_Junction_56842_Junction_56843 J001																		0%								0.186532%
R74.10 III_-_4189661_4189762_4189786_4190094_4190239 3_Junction_56843_Junction_56845 J001 5_Junction_56841_Junction_56842_Junction_56843 J002	R74.10	WBGene00206525	R74.10	III_-_4189661_4189762_4189786_4190094_4190239 3_Junction_56843_Junction_56845 J001 5_Junction_56841_Junction_56842_Junction_56843 J002																		0%								0.218847%
R74.10 III_-_4189661_4189762_4189786_4190094_4190239 3_Junction_56843_Junction_56845 J001 5_Junction_56841_Junction_56842_Junction_56843 J003	R74.10	WBGene00206525	R74.10	III_-_4189661_4189762_4189786_4190094_4190239 3_Junction_56843_Junction_56845 J001 5_Junction_56841_Junction_56842_Junction_56843 J003																		100%								99.187092%
R74.10 III_-_4189661_4189762_4189786_4190094_4190239 3_Junction_56843_Junction_56845 J002 5_Junction_56841_Junction_56842_Junction_56843 J001	R74.10	WBGene00206525	R74.10	III_-_4189661_4189762_4189786_4190094_4190239 3_Junction_56843_Junction_56845 J002 5_Junction_56841_Junction_56842_Junction_56843 J001																		0%								0.000968%
R74.10 III_-_4189661_4189762_4189786_4190094_4190239 3_Junction_56843_Junction_56845 J002 5_Junction_56841_Junction_56842_Junction_56843 J002	R74.10	WBGene00206525	R74.10	III_-_4189661_4189762_4189786_4190094_4190239 3_Junction_56843_Junction_56845 J002 5_Junction_56841_Junction_56842_Junction_56843 J002																		0%								0.001153%
R74.10 III_-_4189661_4189762_4189786_4190094_4190239 3_Junction_56843_Junction_56845 J002 5_Junction_56841_Junction_56842_Junction_56843 J003	R74.10	WBGene00206525	R74.10	III_-_4189661_4189762_4189786_4190094_4190239 3_Junction_56843_Junction_56845 J002 5_Junction_56841_Junction_56842_Junction_56843 J003																		0%								0.407908%
R74.10 III_-_4189661_4189762_4189786_4190094_4190239 3_Junction_57518_Junction_57520 J001 5_Junction_57516_Junction_57517_Junction_57518 J001	R74.10	WBGene00206525	R74.10	III_-_4189661_4189762_4189786_4190094_4190239 3_Junction_57518_Junction_57520 J001 5_Junction_57516_Junction_57517_Junction_57518 J001										0%																0.186532%
R74.10 III_-_4189661_4189762_4189786_4190094_4190239 3_Junction_57518_Junction_57520 J001 5_Junction_57516_Junction_57517_Junction_57518 J002	R74.10	WBGene00206525	R74.10	III_-_4189661_4189762_4189786_4190094_4190239 3_Junction_57518_Junction_57520 J001 5_Junction_57516_Junction_57517_Junction_57518 J002										0%																0.218847%
R74.10 III_-_4189661_4189762_4189786_4190094_4190239 3_Junction_57518_Junction_57520 J001 5_Junction_57516_Junction_57517_Junction_57518 J003	R74.10	WBGene00206525	R74.10	III_-_4189661_4189762_4189786_4190094_4190239 3_Junction_57518_Junction_57520 J001 5_Junction_57516_Junction_57517_Junction_57518 J003										100%																99.187092%
R74.10 III_-_4189661_4189762_4189786_4190094_4190239 3_Junction_57518_Junction_57520 J002 5_Junction_57516_Junction_57517_Junction_57518 J001	R74.10	WBGene00206525	R74.10	III_-_4189661_4189762_4189786_4190094_4190239 3_Junction_57518_Junction_57520 J002 5_Junction_57516_Junction_57517_Junction_57518 J001										0%																0.000968%
R74.10 III_-_4189661_4189762_4189786_4190094_4190239 3_Junction_57518_Junction_57520 J002 5_Junction_57516_Junction_57517_Junction_57518 J002	R74.10	WBGene00206525	R74.10	III_-_4189661_4189762_4189786_4190094_4190239 3_Junction_57518_Junction_57520 J002 5_Junction_57516_Junction_57517_Junction_57518 J002										0%																0.001153%
R74.10 III_-_4189661_4189762_4189786_4190094_4190239 3_Junction_57518_Junction_57520 J002 5_Junction_57516_Junction_57517_Junction_57518 J003	R74.10	WBGene00206525	R74.10	III_-_4189661_4189762_4189786_4190094_4190239 3_Junction_57518_Junction_57520 J002 5_Junction_57516_Junction_57517_Junction_57518 J003										0%																0.407908%
R74.10 III_-_4189661_4189762_4189786_4190094_4190239 3_Junction_57768_Junction_57770 J001 5_Junction_57766_Junction_57767_Junction_57768 J001	R74.10	WBGene00206525	R74.10	III_-_4189661_4189762_4189786_4190094_4190239 3_Junction_57768_Junction_57770 J001 5_Junction_57766_Junction_57767_Junction_57768 J001																										0.186532%	0%
R74.10 III_-_4189661_4189762_4189786_4190094_4190239 3_Junction_57768_Junction_57770 J001 5_Junction_57766_Junction_57767_Junction_57768 J002	R74.10	WBGene00206525	R74.10	III_-_4189661_4189762_4189786_4190094_4190239 3_Junction_57768_Junction_57770 J001 5_Junction_57766_Junction_57767_Junction_57768 J002																										0.218847%	0%
R74.10 III_-_4189661_4189762_4189786_4190094_4190239 3_Junction_57768_Junction_57770 J001 5_Junction_57766_Junction_57767_Junction_57768 J003	R74.10	WBGene00206525	R74.10	III_-_4189661_4189762_4189786_4190094_4190239 3_Junction_57768_Junction_57770 J001 5_Junction_57766_Junction_57767_Junction_57768 J003																										99.187092%	100%
R74.10 III_-_4189661_4189762_4189786_4190094_4190239 3_Junction_57768_Junction_57770 J002 5_Junction_57766_Junction_57767_Junction_57768 J001	R74.10	WBGene00206525	R74.10	III_-_4189661_4189762_4189786_4190094_4190239 3_Junction_57768_Junction_57770 J002 5_Junction_57766_Junction_57767_Junction_57768 J001																										0.000968%	0%
R74.10 III_-_4189661_4189762_4189786_4190094_4190239 3_Junction_57768_Junction_57770 J002 5_Junction_57766_Junction_57767_Junction_57768 J002	R74.10	WBGene00206525	R74.10	III_-_4189661_4189762_4189786_4190094_4190239 3_Junction_57768_Junction_57770 J002 5_Junction_57766_Junction_57767_Junction_57768 J002																										0.001153%	0%
R74.10 III_-_4189661_4189762_4189786_4190094_4190239 3_Junction_57768_Junction_57770 J002 5_Junction_57766_Junction_57767_Junction_57768 J003	R74.10	WBGene00206525	R74.10	III_-_4189661_4189762_4189786_4190094_4190239 3_Junction_57768_Junction_57770 J002 5_Junction_57766_Junction_57767_Junction_57768 J003																										0.407908%	0%
R74.10 III_-_4189661_4189762_4189786_4190094_4190239 3_Junction_58113_Junction_58115 J001 5_Junction_58111_Junction_58112_Junction_58113 J001	R74.10	WBGene00206525	R74.10	III_-_4189661_4189762_4189786_4190094_4190239 3_Junction_58113_Junction_58115 J001 5_Junction_58111_Junction_58112_Junction_58113 J001																										0.186532%						0%
R74.10 III_-_4189661_4189762_4189786_4190094_4190239 3_Junction_58113_Junction_58115 J001 5_Junction_58111_Junction_58112_Junction_58113 J002	R74.10	WBGene00206525	R74.10	III_-_4189661_4189762_4189786_4190094_4190239 3_Junction_58113_Junction_58115 J001 5_Junction_58111_Junction_58112_Junction_58113 J002																										0.218847%						0.456666666666667%
R74.10 III_-_4189661_4189762_4189786_4190094_4190239 3_Junction_58113_Junction_58115 J001 5_Junction_58111_Junction_58112_Junction_58113 J003	R74.10	WBGene00206525	R74.10	III_-_4189661_4189762_4189786_4190094_4190239 3_Junction_58113_Junction_58115 J001 5_Junction_58111_Junction_58112_Junction_58113 J003																										99.187092%						99.5433333333333%
R74.10 III_-_4189661_4189762_4189786_4190094_4190239 3_Junction_58113_Junction_58115 J002 5_Junction_58111_Junction_58112_Junction_58113 J001	R74.10	WBGene00206525	R74.10	III_-_4189661_4189762_4189786_4190094_4190239 3_Junction_58113_Junction_58115 J002 5_Junction_58111_Junction_58112_Junction_58113 J001																										0.000968%						0%
R74.10 III_-_4189661_4189762_4189786_4190094_4190239 3_Junction_58113_Junction_58115 J002 5_Junction_58111_Junction_58112_Junction_58113 J002	R74.10	WBGene00206525	R74.10	III_-_4189661_4189762_4189786_4190094_4190239 3_Junction_58113_Junction_58115 J002 5_Junction_58111_Junction_58112_Junction_58113 J002																										0.001153%						0%
R74.10 III_-_4189661_4189762_4189786_4190094_4190239 3_Junction_58113_Junction_58115 J002 5_Junction_58111_Junction_58112_Junction_58113 J003	R74.10	WBGene00206525	R74.10	III_-_4189661_4189762_4189786_4190094_4190239 3_Junction_58113_Junction_58115 J002 5_Junction_58111_Junction_58112_Junction_58113 J003																										0.407908%						0%
R74.10 III_-_4189661_4189762_4189786_4190094_4190239 3_Junction_58236_Junction_58238 J001 5_Junction_58234_Junction_58235_Junction_58236 J001	R74.10	WBGene00206525	R74.10	III_-_4189661_4189762_4189786_4190094_4190239 3_Junction_58236_Junction_58238 J001 5_Junction_58234_Junction_58235_Junction_58236 J001																						0%				0.186532%
R74.10 III_-_4189661_4189762_4189786_4190094_4190239 3_Junction_58236_Junction_58238 J001 5_Junction_58234_Junction_58235_Junction_58236 J002	R74.10	WBGene00206525	R74.10	III_-_4189661_4189762_4189786_4190094_4190239 3_Junction_58236_Junction_58238 J001 5_Junction_58234_Junction_58235_Junction_58236 J002																						10%				0.218847%
R74.10 III_-_4189661_4189762_4189786_4190094_4190239 3_Junction_58236_Junction_58238 J001 5_Junction_58234_Junction_58235_Junction_58236 J003	R74.10	WBGene00206525	R74.10	III_-_4189661_4189762_4189786_4190094_4190239 3_Junction_58236_Junction_58238 J001 5_Junction_58234_Junction_58235_Junction_58236 J003																						90%				99.187092%
R74.10 III_-_4189661_4189762_4189786_4190094_4190239 3_Junction_58236_Junction_58238 J002 5_Junction_58234_Junction_58235_Junction_58236 J001	R74.10	WBGene00206525	R74.10	III_-_4189661_4189762_4189786_4190094_4190239 3_Junction_58236_Junction_58238 J002 5_Junction_58234_Junction_58235_Junction_58236 J001																						0%				0.000968%
R74.10 III_-_4189661_4189762_4189786_4190094_4190239 3_Junction_58236_Junction_58238 J002 5_Junction_58234_Junction_58235_Junction_58236 J002	R74.10	WBGene00206525	R74.10	III_-_4189661_4189762_4189786_4190094_4190239 3_Junction_58236_Junction_58238 J002 5_Junction_58234_Junction_58235_Junction_58236 J002																						0%				0.001153%
R74.10 III_-_4189661_4189762_4189786_4190094_4190239 3_Junction_58236_Junction_58238 J002 5_Junction_58234_Junction_58235_Junction_58236 J003	R74.10	WBGene00206525	R74.10	III_-_4189661_4189762_4189786_4190094_4190239 3_Junction_58236_Junction_58238 J002 5_Junction_58234_Junction_58235_Junction_58236 J003																						0%				0.407908%
R74.10 III_-_4189661_4189762_4189786_4190094_4190239 3_Junction_58302_Junction_58304 J001 5_Junction_58300_Junction_58301_Junction_58302 J001	R74.10	WBGene00206525	R74.10	III_-_4189661_4189762_4189786_4190094_4190239 3_Junction_58302_Junction_58304 J001 5_Junction_58300_Junction_58301_Junction_58302 J001																0%										0.186532%
R74.10 III_-_4189661_4189762_4189786_4190094_4190239 3_Junction_58302_Junction_58304 J001 5_Junction_58300_Junction_58301_Junction_58302 J002	R74.10	WBGene00206525	R74.10	III_-_4189661_4189762_4189786_4190094_4190239 3_Junction_58302_Junction_58304 J001 5_Junction_58300_Junction_58301_Junction_58302 J002																0%										0.218847%
R74.10 III_-_4189661_4189762_4189786_4190094_4190239 3_Junction_58302_Junction_58304 J001 5_Junction_58300_Junction_58301_Junction_58302 J003	R74.10	WBGene00206525	R74.10	III_-_4189661_4189762_4189786_4190094_4190239 3_Junction_58302_Junction_58304 J001 5_Junction_58300_Junction_58301_Junction_58302 J003																100%										99.187092%
R74.10 III_-_4189661_4189762_4189786_4190094_4190239 3_Junction_58302_Junction_58304 J002 5_Junction_58300_Junction_58301_Junction_58302 J001	R74.10	WBGene00206525	R74.10	III_-_4189661_4189762_4189786_4190094_4190239 3_Junction_58302_Junction_58304 J002 5_Junction_58300_Junction_58301_Junction_58302 J001																0%										0.000968%
R74.10 III_-_4189661_4189762_4189786_4190094_4190239 3_Junction_58302_Junction_58304 J002 5_Junction_58300_Junction_58301_Junction_58302 J002	R74.10	WBGene00206525	R74.10	III_-_4189661_4189762_4189786_4190094_4190239 3_Junction_58302_Junction_58304 J002 5_Junction_58300_Junction_58301_Junction_58302 J002																0%										0.001153%
R74.10 III_-_4189661_4189762_4189786_4190094_4190239 3_Junction_58302_Junction_58304 J002 5_Junction_58300_Junction_58301_Junction_58302 J003	R74.10	WBGene00206525	R74.10	III_-_4189661_4189762_4189786_4190094_4190239 3_Junction_58302_Junction_58304 J002 5_Junction_58300_Junction_58301_Junction_58302 J003																0%										0.407908%
R74.10 III_-_4189661_4189762_4189786_4190094_4190239 3_Junction_58895_Junction_58897 J001 5_Junction_58893_Junction_58894_Junction_58895 J001	R74.10	WBGene00206525	R74.10	III_-_4189661_4189762_4189786_4190094_4190239 3_Junction_58895_Junction_58897 J001 5_Junction_58893_Junction_58894_Junction_58895 J001		0%																								0.186532%
R74.10 III_-_4189661_4189762_4189786_4190094_4190239 3_Junction_58895_Junction_58897 J001 5_Junction_58893_Junction_58894_Junction_58895 J002	R74.10	WBGene00206525	R74.10	III_-_4189661_4189762_4189786_4190094_4190239 3_Junction_58895_Junction_58897 J001 5_Junction_58893_Junction_58894_Junction_58895 J002		0%																								0.218847%
R74.10 III_-_4189661_4189762_4189786_4190094_4190239 3_Junction_58895_Junction_58897 J001 5_Junction_58893_Junction_58894_Junction_58895 J003	R74.10	WBGene00206525	R74.10	III_-_4189661_4189762_4189786_4190094_4190239 3_Junction_58895_Junction_58897 J001 5_Junction_58893_Junction_58894_Junction_58895 J003		100%																								99.187092%
R74.10 III_-_4189661_4189762_4189786_4190094_4190239 3_Junction_58895_Junction_58897 J002 5_Junction_58893_Junction_58894_Junction_58895 J001	R74.10	WBGene00206525	R74.10	III_-_4189661_4189762_4189786_4190094_4190239 3_Junction_58895_Junction_58897 J002 5_Junction_58893_Junction_58894_Junction_58895 J001		0%																								0.000968%
R74.10 III_-_4189661_4189762_4189786_4190094_4190239 3_Junction_58895_Junction_58897 J002 5_Junction_58893_Junction_58894_Junction_58895 J002	R74.10	WBGene00206525	R74.10	III_-_4189661_4189762_4189786_4190094_4190239 3_Junction_58895_Junction_58897 J002 5_Junction_58893_Junction_58894_Junction_58895 J002		0%																								0.001153%
R74.10 III_-_4189661_4189762_4189786_4190094_4190239 3_Junction_58895_Junction_58897 J002 5_Junction_58893_Junction_58894_Junction_58895 J003	R74.10	WBGene00206525	R74.10	III_-_4189661_4189762_4189786_4190094_4190239 3_Junction_58895_Junction_58897 J002 5_Junction_58893_Junction_58894_Junction_58895 J003		0%																								0.407908%
R74.10 III_-_4189661_4189762_4189786_4190094_4190239 3_Junction_59269_Junction_59271 J001 5_Junction_59267_Junction_59268_Junction_59269 J001	R74.10	WBGene00206525	R74.10	III_-_4189661_4189762_4189786_4190094_4190239 3_Junction_59269_Junction_59271 J001 5_Junction_59267_Junction_59268_Junction_59269 J001																	2.69503266666667%									0.186532%
R74.10 III_-_4189661_4189762_4189786_4190094_4190239 3_Junction_59269_Junction_59271 J001 5_Junction_59267_Junction_59268_Junction_59269 J002	R74.10	WBGene00206525	R74.10	III_-_4189661_4189762_4189786_4190094_4190239 3_Junction_59269_Junction_59271 J001 5_Junction_59267_Junction_59268_Junction_59269 J002																	0%									0.218847%
R74.10 III_-_4189661_4189762_4189786_4190094_4190239 3_Junction_59269_Junction_59271 J001 5_Junction_59267_Junction_59268_Junction_59269 J003	R74.10	WBGene00206525	R74.10	III_-_4189661_4189762_4189786_4190094_4190239 3_Junction_59269_Junction_59271 J001 5_Junction_59267_Junction_59268_Junction_59269 J003																	96.3249673333333%									99.187092%
R74.10 III_-_4189661_4189762_4189786_4190094_4190239 3_Junction_59269_Junction_59271 J002 5_Junction_59267_Junction_59268_Junction_59269 J001	R74.10	WBGene00206525	R74.10	III_-_4189661_4189762_4189786_4190094_4190239 3_Junction_59269_Junction_59271 J002 5_Junction_59267_Junction_59268_Junction_59269 J001																	0.081634%									0.000968%
R74.10 III_-_4189661_4189762_4189786_4190094_4190239 3_Junction_59269_Junction_59271 J002 5_Junction_59267_Junction_59268_Junction_59269 J002	R74.10	WBGene00206525	R74.10	III_-_4189661_4189762_4189786_4190094_4190239 3_Junction_59269_Junction_59271 J002 5_Junction_59267_Junction_59268_Junction_59269 J002																	0%									0.001153%
R74.10 III_-_4189661_4189762_4189786_4190094_4190239 3_Junction_59269_Junction_59271 J002 5_Junction_59267_Junction_59268_Junction_59269 J003	R74.10	WBGene00206525	R74.10	III_-_4189661_4189762_4189786_4190094_4190239 3_Junction_59269_Junction_59271 J002 5_Junction_59267_Junction_59268_Junction_59269 J003																	0.898366%									0.407908%
R74.10 III_-_4189661_4189762_4189786_4190094_4190239 3_Junction_60134_Junction_60136 J001 5_Junction_60132_Junction_60133_Junction_60134 J001	R74.10	WBGene00206525	R74.10	III_-_4189661_4189762_4189786_4190094_4190239 3_Junction_60134_Junction_60136 J001 5_Junction_60132_Junction_60133_Junction_60134 J001									0%																	0.186532%
R74.10 III_-_4189661_4189762_4189786_4190094_4190239 3_Junction_60134_Junction_60136 J001 5_Junction_60132_Junction_60133_Junction_60134 J002	R74.10	WBGene00206525	R74.10	III_-_4189661_4189762_4189786_4190094_4190239 3_Junction_60134_Junction_60136 J001 5_Junction_60132_Junction_60133_Junction_60134 J002									4.3%																	0.218847%
R74.10 III_-_4189661_4189762_4189786_4190094_4190239 3_Junction_60134_Junction_60136 J001 5_Junction_60132_Junction_60133_Junction_60134 J003	R74.10	WBGene00206525	R74.10	III_-_4189661_4189762_4189786_4190094_4190239 3_Junction_60134_Junction_60136 J001 5_Junction_60132_Junction_60133_Junction_60134 J003									95.7%																	99.187092%
R74.10 III_-_4189661_4189762_4189786_4190094_4190239 3_Junction_60134_Junction_60136 J002 5_Junction_60132_Junction_60133_Junction_60134 J001	R74.10	WBGene00206525	R74.10	III_-_4189661_4189762_4189786_4190094_4190239 3_Junction_60134_Junction_60136 J002 5_Junction_60132_Junction_60133_Junction_60134 J001									0%																	0.000968%
R74.10 III_-_4189661_4189762_4189786_4190094_4190239 3_Junction_60134_Junction_60136 J002 5_Junction_60132_Junction_60133_Junction_60134 J002	R74.10	WBGene00206525	R74.10	III_-_4189661_4189762_4189786_4190094_4190239 3_Junction_60134_Junction_60136 J002 5_Junction_60132_Junction_60133_Junction_60134 J002									0%																	0.001153%
R74.10 III_-_4189661_4189762_4189786_4190094_4190239 3_Junction_60134_Junction_60136 J002 5_Junction_60132_Junction_60133_Junction_60134 J003	R74.10	WBGene00206525	R74.10	III_-_4189661_4189762_4189786_4190094_4190239 3_Junction_60134_Junction_60136 J002 5_Junction_60132_Junction_60133_Junction_60134 J003									0%																	0.407908%
R74.10 III_-_4189661_4189762_4189786_4190094_4190239 3_Junction_60164_Junction_60166 J001 5_Junction_60162_Junction_60163_Junction_60164 J001	R74.10	WBGene00206525	R74.10	III_-_4189661_4189762_4189786_4190094_4190239 3_Junction_60164_Junction_60166 J001 5_Junction_60162_Junction_60163_Junction_60164 J001																										0.186532%					0%
R74.10 III_-_4189661_4189762_4189786_4190094_4190239 3_Junction_60164_Junction_60166 J001 5_Junction_60162_Junction_60163_Junction_60164 J002	R74.10	WBGene00206525	R74.10	III_-_4189661_4189762_4189786_4190094_4190239 3_Junction_60164_Junction_60166 J001 5_Junction_60162_Junction_60163_Junction_60164 J002																										0.218847%					0%
R74.10 III_-_4189661_4189762_4189786_4190094_4190239 3_Junction_60164_Junction_60166 J001 5_Junction_60162_Junction_60163_Junction_60164 J003	R74.10	WBGene00206525	R74.10	III_-_4189661_4189762_4189786_4190094_4190239 3_Junction_60164_Junction_60166 J001 5_Junction_60162_Junction_60163_Junction_60164 J003																										99.187092%					100%
R74.10 III_-_4189661_4189762_4189786_4190094_4190239 3_Junction_60164_Junction_60166 J002 5_Junction_60162_Junction_60163_Junction_60164 J001	R74.10	WBGene00206525	R74.10	III_-_4189661_4189762_4189786_4190094_4190239 3_Junction_60164_Junction_60166 J002 5_Junction_60162_Junction_60163_Junction_60164 J001																										0.000968%					0%
R74.10 III_-_4189661_4189762_4189786_4190094_4190239 3_Junction_60164_Junction_60166 J002 5_Junction_60162_Junction_60163_Junction_60164 J002	R74.10	WBGene00206525	R74.10	III_-_4189661_4189762_4189786_4190094_4190239 3_Junction_60164_Junction_60166 J002 5_Junction_60162_Junction_60163_Junction_60164 J002																										0.001153%					0%
R74.10 III_-_4189661_4189762_4189786_4190094_4190239 3_Junction_60164_Junction_60166 J002 5_Junction_60162_Junction_60163_Junction_60164 J003	R74.10	WBGene00206525	R74.10	III_-_4189661_4189762_4189786_4190094_4190239 3_Junction_60164_Junction_60166 J002 5_Junction_60162_Junction_60163_Junction_60164 J003																										0.407908%					0%
R74.10 III_-_4189661_4189762_4189786_4190094_4190239 3_Junction_60701_Junction_60703 J001 5_Junction_60699_Junction_60700_Junction_60701 J001	R74.10	WBGene00206525	R74.10	III_-_4189661_4189762_4189786_4190094_4190239 3_Junction_60701_Junction_60703 J001 5_Junction_60699_Junction_60700_Junction_60701 J001							0%																			0.186532%
R74.10 III_-_4189661_4189762_4189786_4190094_4190239 3_Junction_60701_Junction_60703 J001 5_Junction_60699_Junction_60700_Junction_60701 J002	R74.10	WBGene00206525	R74.10	III_-_4189661_4189762_4189786_4190094_4190239 3_Junction_60701_Junction_60703 J001 5_Junction_60699_Junction_60700_Junction_60701 J002							0%																			0.218847%
R74.10 III_-_4189661_4189762_4189786_4190094_4190239 3_Junction_60701_Junction_60703 J001 5_Junction_60699_Junction_60700_Junction_60701 J003	R74.10	WBGene00206525	R74.10	III_-_4189661_4189762_4189786_4190094_4190239 3_Junction_60701_Junction_60703 J001 5_Junction_60699_Junction_60700_Junction_60701 J003							100%																			99.187092%
R74.10 III_-_4189661_4189762_4189786_4190094_4190239 3_Junction_60701_Junction_60703 J002 5_Junction_60699_Junction_60700_Junction_60701 J001	R74.10	WBGene00206525	R74.10	III_-_4189661_4189762_4189786_4190094_4190239 3_Junction_60701_Junction_60703 J002 5_Junction_60699_Junction_60700_Junction_60701 J001							0%																			0.000968%
R74.10 III_-_4189661_4189762_4189786_4190094_4190239 3_Junction_60701_Junction_60703 J002 5_Junction_60699_Junction_60700_Junction_60701 J002	R74.10	WBGene00206525	R74.10	III_-_4189661_4189762_4189786_4190094_4190239 3_Junction_60701_Junction_60703 J002 5_Junction_60699_Junction_60700_Junction_60701 J002							0%																			0.001153%
R74.10 III_-_4189661_4189762_4189786_4190094_4190239 3_Junction_60701_Junction_60703 J002 5_Junction_60699_Junction_60700_Junction_60701 J003	R74.10	WBGene00206525	R74.10	III_-_4189661_4189762_4189786_4190094_4190239 3_Junction_60701_Junction_60703 J002 5_Junction_60699_Junction_60700_Junction_60701 J003							0%																			0.407908%
R74.10 III_-_4189661_4189762_4189786_4190094_4190239 3_Junction_60996_Junction_60998 J001 5_Junction_60994_Junction_60995_Junction_60996 J001	R74.10	WBGene00206525	R74.10	III_-_4189661_4189762_4189786_4190094_4190239 3_Junction_60996_Junction_60998 J001 5_Junction_60994_Junction_60995_Junction_60996 J001																								0%		0.186532%
R74.10 III_-_4189661_4189762_4189786_4190094_4190239 3_Junction_60996_Junction_60998 J001 5_Junction_60994_Junction_60995_Junction_60996 J002	R74.10	WBGene00206525	R74.10	III_-_4189661_4189762_4189786_4190094_4190239 3_Junction_60996_Junction_60998 J001 5_Junction_60994_Junction_60995_Junction_60996 J002																								0%		0.218847%
R74.10 III_-_4189661_4189762_4189786_4190094_4190239 3_Junction_60996_Junction_60998 J001 5_Junction_60994_Junction_60995_Junction_60996 J003	R74.10	WBGene00206525	R74.10	III_-_4189661_4189762_4189786_4190094_4190239 3_Junction_60996_Junction_60998 J001 5_Junction_60994_Junction_60995_Junction_60996 J003																								100%		99.187092%
R74.10 III_-_4189661_4189762_4189786_4190094_4190239 3_Junction_60996_Junction_60998 J002 5_Junction_60994_Junction_60995_Junction_60996 J001	R74.10	WBGene00206525	R74.10	III_-_4189661_4189762_4189786_4190094_4190239 3_Junction_60996_Junction_60998 J002 5_Junction_60994_Junction_60995_Junction_60996 J001																								0%		0.000968%
R74.10 III_-_4189661_4189762_4189786_4190094_4190239 3_Junction_60996_Junction_60998 J002 5_Junction_60994_Junction_60995_Junction_60996 J002	R74.10	WBGene00206525	R74.10	III_-_4189661_4189762_4189786_4190094_4190239 3_Junction_60996_Junction_60998 J002 5_Junction_60994_Junction_60995_Junction_60996 J002																								0%		0.001153%
R74.10 III_-_4189661_4189762_4189786_4190094_4190239 3_Junction_60996_Junction_60998 J002 5_Junction_60994_Junction_60995_Junction_60996 J003	R74.10	WBGene00206525	R74.10	III_-_4189661_4189762_4189786_4190094_4190239 3_Junction_60996_Junction_60998 J002 5_Junction_60994_Junction_60995_Junction_60996 J003																								0%		0.407908%
R74.10 III_-_4189661_4189762_4189786_4190094_4190239 3_Junction_61057_Junction_61059 J001 5_Junction_61055_Junction_61056_Junction_61057 J001	R74.10	WBGene00206525	R74.10	III_-_4189661_4189762_4189786_4190094_4190239 3_Junction_61057_Junction_61059 J001 5_Junction_61055_Junction_61056_Junction_61057 J001															0%											0.186532%
R74.10 III_-_4189661_4189762_4189786_4190094_4190239 3_Junction_61057_Junction_61059 J001 5_Junction_61055_Junction_61056_Junction_61057 J002	R74.10	WBGene00206525	R74.10	III_-_4189661_4189762_4189786_4190094_4190239 3_Junction_61057_Junction_61059 J001 5_Junction_61055_Junction_61056_Junction_61057 J002															0%											0.218847%
R74.10 III_-_4189661_4189762_4189786_4190094_4190239 3_Junction_61057_Junction_61059 J001 5_Junction_61055_Junction_61056_Junction_61057 J003	R74.10	WBGene00206525	R74.10	III_-_4189661_4189762_4189786_4190094_4190239 3_Junction_61057_Junction_61059 J001 5_Junction_61055_Junction_61056_Junction_61057 J003															100%											99.187092%
R74.10 III_-_4189661_4189762_4189786_4190094_4190239 3_Junction_61057_Junction_61059 J002 5_Junction_61055_Junction_61056_Junction_61057 J001	R74.10	WBGene00206525	R74.10	III_-_4189661_4189762_4189786_4190094_4190239 3_Junction_61057_Junction_61059 J002 5_Junction_61055_Junction_61056_Junction_61057 J001															0%											0.000968%
R74.10 III_-_4189661_4189762_4189786_4190094_4190239 3_Junction_61057_Junction_61059 J002 5_Junction_61055_Junction_61056_Junction_61057 J002	R74.10	WBGene00206525	R74.10	III_-_4189661_4189762_4189786_4190094_4190239 3_Junction_61057_Junction_61059 J002 5_Junction_61055_Junction_61056_Junction_61057 J002															0%											0.001153%
R74.10 III_-_4189661_4189762_4189786_4190094_4190239 3_Junction_61057_Junction_61059 J002 5_Junction_61055_Junction_61056_Junction_61057 J003	R74.10	WBGene00206525	R74.10	III_-_4189661_4189762_4189786_4190094_4190239 3_Junction_61057_Junction_61059 J002 5_Junction_61055_Junction_61056_Junction_61057 J003															0%											0.407908%
R74.10 III_-_4189661_4189762_4189786_4190094_4190239 3_Junction_61223_Junction_61225 J001 5_Junction_61221_Junction_61222_Junction_61223 J001	R74.10	WBGene00206525	R74.10	III_-_4189661_4189762_4189786_4190094_4190239 3_Junction_61223_Junction_61225 J001 5_Junction_61221_Junction_61222_Junction_61223 J001																										0.186532%												6.78434525%
R74.10 III_-_4189661_4189762_4189786_4190094_4190239 3_Junction_61223_Junction_61225 J001 5_Junction_61221_Junction_61222_Junction_61223 J002	R74.10	WBGene00206525	R74.10	III_-_4189661_4189762_4189786_4190094_4190239 3_Junction_61223_Junction_61225 J001 5_Junction_61221_Junction_61222_Junction_61223 J002																										0.218847%												0%
R74.10 III_-_4189661_4189762_4189786_4190094_4190239 3_Junction_61223_Junction_61225 J001 5_Junction_61221_Junction_61222_Junction_61223 J003	R74.10	WBGene00206525	R74.10	III_-_4189661_4189762_4189786_4190094_4190239 3_Junction_61223_Junction_61225 J001 5_Junction_61221_Junction_61222_Junction_61223 J003																										99.187092%												89.04815475%
R74.10 III_-_4189661_4189762_4189786_4190094_4190239 3_Junction_61223_Junction_61225 J002 5_Junction_61221_Junction_61222_Junction_61223 J001	R74.10	WBGene00206525	R74.10	III_-_4189661_4189762_4189786_4190094_4190239 3_Junction_61223_Junction_61225 J002 5_Junction_61221_Junction_61222_Junction_61223 J001																										0.000968%												1.19065475%
R74.10 III_-_4189661_4189762_4189786_4190094_4190239 3_Junction_61223_Junction_61225 J002 5_Junction_61221_Junction_61222_Junction_61223 J002	R74.10	WBGene00206525	R74.10	III_-_4189661_4189762_4189786_4190094_4190239 3_Junction_61223_Junction_61225 J002 5_Junction_61221_Junction_61222_Junction_61223 J002																										0.001153%												0%
R74.10 III_-_4189661_4189762_4189786_4190094_4190239 3_Junction_61223_Junction_61225 J002 5_Junction_61221_Junction_61222_Junction_61223 J003	R74.10	WBGene00206525	R74.10	III_-_4189661_4189762_4189786_4190094_4190239 3_Junction_61223_Junction_61225 J002 5_Junction_61221_Junction_61222_Junction_61223 J003																										0.407908%												2.97684525%
R74.10 III_-_4189661_4189762_4189786_4190094_4190239 3_Junction_62152_Junction_62154 J001 5_Junction_62150_Junction_62151_Junction_62152 J001	R74.10	WBGene00206525	R74.10	III_-_4189661_4189762_4189786_4190094_4190239 3_Junction_62152_Junction_62154 J001 5_Junction_62150_Junction_62151_Junction_62152 J001																										0.186532%																				0%
R74.10 III_-_4189661_4189762_4189786_4190094_4190239 3_Junction_62152_Junction_62154 J001 5_Junction_62150_Junction_62151_Junction_62152 J002	R74.10	WBGene00206525	R74.10	III_-_4189661_4189762_4189786_4190094_4190239 3_Junction_62152_Junction_62154 J001 5_Junction_62150_Junction_62151_Junction_62152 J002																										0.218847%																				5.55666666666667%
R74.10 III_-_4189661_4189762_4189786_4190094_4190239 3_Junction_62152_Junction_62154 J001 5_Junction_62150_Junction_62151_Junction_62152 J003	R74.10	WBGene00206525	R74.10	III_-_4189661_4189762_4189786_4190094_4190239 3_Junction_62152_Junction_62154 J001 5_Junction_62150_Junction_62151_Junction_62152 J003																										99.187092%																				94.4433333333333%
R74.10 III_-_4189661_4189762_4189786_4190094_4190239 3_Junction_62152_Junction_62154 J002 5_Junction_62150_Junction_62151_Junction_62152 J001	R74.10	WBGene00206525	R74.10	III_-_4189661_4189762_4189786_4190094_4190239 3_Junction_62152_Junction_62154 J002 5_Junction_62150_Junction_62151_Junction_62152 J001																										0.000968%																				0%
R74.10 III_-_4189661_4189762_4189786_4190094_4190239 3_Junction_62152_Junction_62154 J002 5_Junction_62150_Junction_62151_Junction_62152 J002	R74.10	WBGene00206525	R74.10	III_-_4189661_4189762_4189786_4190094_4190239 3_Junction_62152_Junction_62154 J002 5_Junction_62150_Junction_62151_Junction_62152 J002																										0.001153%																				0%
R74.10 III_-_4189661_4189762_4189786_4190094_4190239 3_Junction_62152_Junction_62154 J002 5_Junction_62150_Junction_62151_Junction_62152 J003	R74.10	WBGene00206525	R74.10	III_-_4189661_4189762_4189786_4190094_4190239 3_Junction_62152_Junction_62154 J002 5_Junction_62150_Junction_62151_Junction_62152 J003																										0.407908%																				0%
R74.10 III_-_4189661_4189762_4189786_4190094_4190239 3_Junction_62510_Junction_62512 J001 5_Junction_62508_Junction_62509_Junction_62510 J001	R74.10	WBGene00206525	R74.10	III_-_4189661_4189762_4189786_4190094_4190239 3_Junction_62510_Junction_62512 J001 5_Junction_62508_Junction_62509_Junction_62510 J001																										0.186532%		16.665%
R74.10 III_-_4189661_4189762_4189786_4190094_4190239 3_Junction_62510_Junction_62512 J001 5_Junction_62508_Junction_62509_Junction_62510 J002	R74.10	WBGene00206525	R74.10	III_-_4189661_4189762_4189786_4190094_4190239 3_Junction_62510_Junction_62512 J001 5_Junction_62508_Junction_62509_Junction_62510 J002																										0.218847%		0%
R74.10 III_-_4189661_4189762_4189786_4190094_4190239 3_Junction_62510_Junction_62512 J001 5_Junction_62508_Junction_62509_Junction_62510 J003	R74.10	WBGene00206525	R74.10	III_-_4189661_4189762_4189786_4190094_4190239 3_Junction_62510_Junction_62512 J001 5_Junction_62508_Junction_62509_Junction_62510 J003																										99.187092%		83.335%
R74.10 III_-_4189661_4189762_4189786_4190094_4190239 3_Junction_62510_Junction_62512 J002 5_Junction_62508_Junction_62509_Junction_62510 J001	R74.10	WBGene00206525	R74.10	III_-_4189661_4189762_4189786_4190094_4190239 3_Junction_62510_Junction_62512 J002 5_Junction_62508_Junction_62509_Junction_62510 J001																										0.000968%		0%
R74.10 III_-_4189661_4189762_4189786_4190094_4190239 3_Junction_62510_Junction_62512 J002 5_Junction_62508_Junction_62509_Junction_62510 J002	R74.10	WBGene00206525	R74.10	III_-_4189661_4189762_4189786_4190094_4190239 3_Junction_62510_Junction_62512 J002 5_Junction_62508_Junction_62509_Junction_62510 J002																										0.001153%		0%
R74.10 III_-_4189661_4189762_4189786_4190094_4190239 3_Junction_62510_Junction_62512 J002 5_Junction_62508_Junction_62509_Junction_62510 J003	R74.10	WBGene00206525	R74.10	III_-_4189661_4189762_4189786_4190094_4190239 3_Junction_62510_Junction_62512 J002 5_Junction_62508_Junction_62509_Junction_62510 J003																										0.407908%		0%
R74.10 III_-_4189661_4189762_4189786_4190094_4190239 3_Junction_62999_Junction_63001 J001 5_Junction_62997_Junction_62998_Junction_62999 J001	R74.10	WBGene00206525	R74.10	III_-_4189661_4189762_4189786_4190094_4190239 3_Junction_62999_Junction_63001 J001 5_Junction_62997_Junction_62998_Junction_62999 J001																										0.186532%													0%
R74.10 III_-_4189661_4189762_4189786_4190094_4190239 3_Junction_62999_Junction_63001 J001 5_Junction_62997_Junction_62998_Junction_62999 J002	R74.10	WBGene00206525	R74.10	III_-_4189661_4189762_4189786_4190094_4190239 3_Junction_62999_Junction_63001 J001 5_Junction_62997_Junction_62998_Junction_62999 J002																										0.218847%													0.925%
R74.10 III_-_4189661_4189762_4189786_4190094_4190239 3_Junction_62999_Junction_63001 J001 5_Junction_62997_Junction_62998_Junction_62999 J003	R74.10	WBGene00206525	R74.10	III_-_4189661_4189762_4189786_4190094_4190239 3_Junction_62999_Junction_63001 J001 5_Junction_62997_Junction_62998_Junction_62999 J003																										99.187092%													99.075%
R74.10 III_-_4189661_4189762_4189786_4190094_4190239 3_Junction_62999_Junction_63001 J002 5_Junction_62997_Junction_62998_Junction_62999 J001	R74.10	WBGene00206525	R74.10	III_-_4189661_4189762_4189786_4190094_4190239 3_Junction_62999_Junction_63001 J002 5_Junction_62997_Junction_62998_Junction_62999 J001																										0.000968%													0%
R74.10 III_-_4189661_4189762_4189786_4190094_4190239 3_Junction_62999_Junction_63001 J002 5_Junction_62997_Junction_62998_Junction_62999 J002	R74.10	WBGene00206525	R74.10	III_-_4189661_4189762_4189786_4190094_4190239 3_Junction_62999_Junction_63001 J002 5_Junction_62997_Junction_62998_Junction_62999 J002																										0.001153%													0%
R74.10 III_-_4189661_4189762_4189786_4190094_4190239 3_Junction_62999_Junction_63001 J002 5_Junction_62997_Junction_62998_Junction_62999 J003	R74.10	WBGene00206525	R74.10	III_-_4189661_4189762_4189786_4190094_4190239 3_Junction_62999_Junction_63001 J002 5_Junction_62997_Junction_62998_Junction_62999 J003																										0.407908%													0%
R74.10 III_-_4189661_4189762_4189786_4190094_4190239 3_Junction_63295_Junction_63297 J001 5_Junction_63293_Junction_63294_Junction_63295 J001	R74.10	WBGene00206525	R74.10	III_-_4189661_4189762_4189786_4190094_4190239 3_Junction_63295_Junction_63297 J001 5_Junction_63293_Junction_63294_Junction_63295 J001																							1.80333333333333%			0.186532%
R74.10 III_-_4189661_4189762_4189786_4190094_4190239 3_Junction_63295_Junction_63297 J001 5_Junction_63293_Junction_63294_Junction_63295 J002	R74.10	WBGene00206525	R74.10	III_-_4189661_4189762_4189786_4190094_4190239 3_Junction_63295_Junction_63297 J001 5_Junction_63293_Junction_63294_Junction_63295 J002																							1.09333333333333%			0.218847%
R74.10 III_-_4189661_4189762_4189786_4190094_4190239 3_Junction_63295_Junction_63297 J001 5_Junction_63293_Junction_63294_Junction_63295 J003	R74.10	WBGene00206525	R74.10	III_-_4189661_4189762_4189786_4190094_4190239 3_Junction_63295_Junction_63297 J001 5_Junction_63293_Junction_63294_Junction_63295 J003																							97.1033333333333%			99.187092%
R74.10 III_-_4189661_4189762_4189786_4190094_4190239 3_Junction_63295_Junction_63297 J002 5_Junction_63293_Junction_63294_Junction_63295 J001	R74.10	WBGene00206525	R74.10	III_-_4189661_4189762_4189786_4190094_4190239 3_Junction_63295_Junction_63297 J002 5_Junction_63293_Junction_63294_Junction_63295 J001																							0%			0.000968%
R74.10 III_-_4189661_4189762_4189786_4190094_4190239 3_Junction_63295_Junction_63297 J002 5_Junction_63293_Junction_63294_Junction_63295 J002	R74.10	WBGene00206525	R74.10	III_-_4189661_4189762_4189786_4190094_4190239 3_Junction_63295_Junction_63297 J002 5_Junction_63293_Junction_63294_Junction_63295 J002																							0%			0.001153%
R74.10 III_-_4189661_4189762_4189786_4190094_4190239 3_Junction_63295_Junction_63297 J002 5_Junction_63293_Junction_63294_Junction_63295 J003	R74.10	WBGene00206525	R74.10	III_-_4189661_4189762_4189786_4190094_4190239 3_Junction_63295_Junction_63297 J002 5_Junction_63293_Junction_63294_Junction_63295 J003																							0%			0.407908%
R74.10 III_-_4189661_4189762_4189786_4190094_4190239 3_Junction_64177_Junction_64179 J001 5_Junction_64175_Junction_64176_Junction_64177 J001	R74.10	WBGene00206525	R74.10	III_-_4189661_4189762_4189786_4190094_4190239 3_Junction_64177_Junction_64179 J001 5_Junction_64175_Junction_64176_Junction_64177 J001																										0.186532%			0%
R74.10 III_-_4189661_4189762_4189786_4190094_4190239 3_Junction_64177_Junction_64179 J001 5_Junction_64175_Junction_64176_Junction_64177 J002	R74.10	WBGene00206525	R74.10	III_-_4189661_4189762_4189786_4190094_4190239 3_Junction_64177_Junction_64179 J001 5_Junction_64175_Junction_64176_Junction_64177 J002																										0.218847%			0%
R74.10 III_-_4189661_4189762_4189786_4190094_4190239 3_Junction_64177_Junction_64179 J001 5_Junction_64175_Junction_64176_Junction_64177 J003	R74.10	WBGene00206525	R74.10	III_-_4189661_4189762_4189786_4190094_4190239 3_Junction_64177_Junction_64179 J001 5_Junction_64175_Junction_64176_Junction_64177 J003																										99.187092%			100%
R74.10 III_-_4189661_4189762_4189786_4190094_4190239 3_Junction_64177_Junction_64179 J002 5_Junction_64175_Junction_64176_Junction_64177 J001	R74.10	WBGene00206525	R74.10	III_-_4189661_4189762_4189786_4190094_4190239 3_Junction_64177_Junction_64179 J002 5_Junction_64175_Junction_64176_Junction_64177 J001																										0.000968%			0%
R74.10 III_-_4189661_4189762_4189786_4190094_4190239 3_Junction_64177_Junction_64179 J002 5_Junction_64175_Junction_64176_Junction_64177 J002	R74.10	WBGene00206525	R74.10	III_-_4189661_4189762_4189786_4190094_4190239 3_Junction_64177_Junction_64179 J002 5_Junction_64175_Junction_64176_Junction_64177 J002																										0.001153%			0%
R74.10 III_-_4189661_4189762_4189786_4190094_4190239 3_Junction_64177_Junction_64179 J002 5_Junction_64175_Junction_64176_Junction_64177 J003	R74.10	WBGene00206525	R74.10	III_-_4189661_4189762_4189786_4190094_4190239 3_Junction_64177_Junction_64179 J002 5_Junction_64175_Junction_64176_Junction_64177 J003																										0.407908%			0%
R74.10 III_-_4189661_4189762_4189786_4190094_4190239 3_Junction_67135_Junction_67137 J001 5_Junction_67133_Junction_67134_Junction_67135 J001	R74.10	WBGene00206525	R74.10	III_-_4189661_4189762_4189786_4190094_4190239 3_Junction_67135_Junction_67137 J001 5_Junction_67133_Junction_67134_Junction_67135 J001			0%																							0.186532%
R74.10 III_-_4189661_4189762_4189786_4190094_4190239 3_Junction_67135_Junction_67137 J001 5_Junction_67133_Junction_67134_Junction_67135 J002	R74.10	WBGene00206525	R74.10	III_-_4189661_4189762_4189786_4190094_4190239 3_Junction_67135_Junction_67137 J001 5_Junction_67133_Junction_67134_Junction_67135 J002			0%																							0.218847%
R74.10 III_-_4189661_4189762_4189786_4190094_4190239 3_Junction_67135_Junction_67137 J001 5_Junction_67133_Junction_67134_Junction_67135 J003	R74.10	WBGene00206525	R74.10	III_-_4189661_4189762_4189786_4190094_4190239 3_Junction_67135_Junction_67137 J001 5_Junction_67133_Junction_67134_Junction_67135 J003			100%																							99.187092%
R74.10 III_-_4189661_4189762_4189786_4190094_4190239 3_Junction_67135_Junction_67137 J002 5_Junction_67133_Junction_67134_Junction_67135 J001	R74.10	WBGene00206525	R74.10	III_-_4189661_4189762_4189786_4190094_4190239 3_Junction_67135_Junction_67137 J002 5_Junction_67133_Junction_67134_Junction_67135 J001			0%																							0.000968%
R74.10 III_-_4189661_4189762_4189786_4190094_4190239 3_Junction_67135_Junction_67137 J002 5_Junction_67133_Junction_67134_Junction_67135 J002	R74.10	WBGene00206525	R74.10	III_-_4189661_4189762_4189786_4190094_4190239 3_Junction_67135_Junction_67137 J002 5_Junction_67133_Junction_67134_Junction_67135 J002			0%																							0.001153%
R74.10 III_-_4189661_4189762_4189786_4190094_4190239 3_Junction_67135_Junction_67137 J002 5_Junction_67133_Junction_67134_Junction_67135 J003	R74.10	WBGene00206525	R74.10	III_-_4189661_4189762_4189786_4190094_4190239 3_Junction_67135_Junction_67137 J002 5_Junction_67133_Junction_67134_Junction_67135 J003			0%																							0.407908%
R74.10 III_-_4189661_4189762_4189786_4190094_4190239 3_Junction_67251_Junction_67253 J001 5_Junction_67249_Junction_67250_Junction_67251 J001	R74.10	WBGene00206525	R74.10	III_-_4189661_4189762_4189786_4190094_4190239 3_Junction_67251_Junction_67253 J001 5_Junction_67249_Junction_67250_Junction_67251 J001	12.5%																									0.186532%
R74.10 III_-_4189661_4189762_4189786_4190094_4190239 3_Junction_67251_Junction_67253 J001 5_Junction_67249_Junction_67250_Junction_67251 J002	R74.10	WBGene00206525	R74.10	III_-_4189661_4189762_4189786_4190094_4190239 3_Junction_67251_Junction_67253 J001 5_Junction_67249_Junction_67250_Junction_67251 J002	12.2725%																									0.218847%
R74.10 III_-_4189661_4189762_4189786_4190094_4190239 3_Junction_67251_Junction_67253 J001 5_Junction_67249_Junction_67250_Junction_67251 J003	R74.10	WBGene00206525	R74.10	III_-_4189661_4189762_4189786_4190094_4190239 3_Junction_67251_Junction_67253 J001 5_Junction_67249_Junction_67250_Junction_67251 J003	75.2275%																									99.187092%
R74.10 III_-_4189661_4189762_4189786_4190094_4190239 3_Junction_67251_Junction_67253 J002 5_Junction_67249_Junction_67250_Junction_67251 J001	R74.10	WBGene00206525	R74.10	III_-_4189661_4189762_4189786_4190094_4190239 3_Junction_67251_Junction_67253 J002 5_Junction_67249_Junction_67250_Junction_67251 J001	0%																									0.000968%
R74.10 III_-_4189661_4189762_4189786_4190094_4190239 3_Junction_67251_Junction_67253 J002 5_Junction_67249_Junction_67250_Junction_67251 J002	R74.10	WBGene00206525	R74.10	III_-_4189661_4189762_4189786_4190094_4190239 3_Junction_67251_Junction_67253 J002 5_Junction_67249_Junction_67250_Junction_67251 J002	0%																									0.001153%
R74.10 III_-_4189661_4189762_4189786_4190094_4190239 3_Junction_67251_Junction_67253 J002 5_Junction_67249_Junction_67250_Junction_67251 J003	R74.10	WBGene00206525	R74.10	III_-_4189661_4189762_4189786_4190094_4190239 3_Junction_67251_Junction_67253 J002 5_Junction_67249_Junction_67250_Junction_67251 J003	0%																									0.407908%
R74.10 III_-_4189661_4189762_4189786_4190094_4190239 3_Junction_67413_Junction_67415 J001 5_Junction_67411_Junction_67412_Junction_67413 J001	R74.10	WBGene00206525	R74.10	III_-_4189661_4189762_4189786_4190094_4190239 3_Junction_67413_Junction_67415 J001 5_Junction_67411_Junction_67412_Junction_67413 J001																										0.186532%								0%
R74.10 III_-_4189661_4189762_4189786_4190094_4190239 3_Junction_67413_Junction_67415 J001 5_Junction_67411_Junction_67412_Junction_67413 J002	R74.10	WBGene00206525	R74.10	III_-_4189661_4189762_4189786_4190094_4190239 3_Junction_67413_Junction_67415 J001 5_Junction_67411_Junction_67412_Junction_67413 J002																										0.218847%								6.94%
R74.10 III_-_4189661_4189762_4189786_4190094_4190239 3_Junction_67413_Junction_67415 J001 5_Junction_67411_Junction_67412_Junction_67413 J003	R74.10	WBGene00206525	R74.10	III_-_4189661_4189762_4189786_4190094_4190239 3_Junction_67413_Junction_67415 J001 5_Junction_67411_Junction_67412_Junction_67413 J003																										99.187092%								93.06%
R74.10 III_-_4189661_4189762_4189786_4190094_4190239 3_Junction_67413_Junction_67415 J002 5_Junction_67411_Junction_67412_Junction_67413 J001	R74.10	WBGene00206525	R74.10	III_-_4189661_4189762_4189786_4190094_4190239 3_Junction_67413_Junction_67415 J002 5_Junction_67411_Junction_67412_Junction_67413 J001																										0.000968%								0%
R74.10 III_-_4189661_4189762_4189786_4190094_4190239 3_Junction_67413_Junction_67415 J002 5_Junction_67411_Junction_67412_Junction_67413 J002	R74.10	WBGene00206525	R74.10	III_-_4189661_4189762_4189786_4190094_4190239 3_Junction_67413_Junction_67415 J002 5_Junction_67411_Junction_67412_Junction_67413 J002																										0.001153%								0%
R74.10 III_-_4189661_4189762_4189786_4190094_4190239 3_Junction_67413_Junction_67415 J002 5_Junction_67411_Junction_67412_Junction_67413 J003	R74.10	WBGene00206525	R74.10	III_-_4189661_4189762_4189786_4190094_4190239 3_Junction_67413_Junction_67415 J002 5_Junction_67411_Junction_67412_Junction_67413 J003																										0.407908%								0%
R74.10 III_-_4189661_4189762_4189786_4190094_4190239 3_Junction_67543_Junction_67545 J001 5_Junction_67541_Junction_67542_Junction_67543 J001	R74.10	WBGene00206525	R74.10	III_-_4189661_4189762_4189786_4190094_4190239 3_Junction_67543_Junction_67545 J001 5_Junction_67541_Junction_67542_Junction_67543 J001																										0.186532%							0%
R74.10 III_-_4189661_4189762_4189786_4190094_4190239 3_Junction_67543_Junction_67545 J001 5_Junction_67541_Junction_67542_Junction_67543 J002	R74.10	WBGene00206525	R74.10	III_-_4189661_4189762_4189786_4190094_4190239 3_Junction_67543_Junction_67545 J001 5_Junction_67541_Junction_67542_Junction_67543 J002																										0.218847%							0%
R74.10 III_-_4189661_4189762_4189786_4190094_4190239 3_Junction_67543_Junction_67545 J001 5_Junction_67541_Junction_67542_Junction_67543 J003	R74.10	WBGene00206525	R74.10	III_-_4189661_4189762_4189786_4190094_4190239 3_Junction_67543_Junction_67545 J001 5_Junction_67541_Junction_67542_Junction_67543 J003																										99.187092%							99.1375%
R74.10 III_-_4189661_4189762_4189786_4190094_4190239 3_Junction_67543_Junction_67545 J002 5_Junction_67541_Junction_67542_Junction_67543 J001	R74.10	WBGene00206525	R74.10	III_-_4189661_4189762_4189786_4190094_4190239 3_Junction_67543_Junction_67545 J002 5_Junction_67541_Junction_67542_Junction_67543 J001																										0.000968%							0%
R74.10 III_-_4189661_4189762_4189786_4190094_4190239 3_Junction_67543_Junction_67545 J002 5_Junction_67541_Junction_67542_Junction_67543 J002	R74.10	WBGene00206525	R74.10	III_-_4189661_4189762_4189786_4190094_4190239 3_Junction_67543_Junction_67545 J002 5_Junction_67541_Junction_67542_Junction_67543 J002																										0.001153%							0%
R74.10 III_-_4189661_4189762_4189786_4190094_4190239 3_Junction_67543_Junction_67545 J002 5_Junction_67541_Junction_67542_Junction_67543 J003	R74.10	WBGene00206525	R74.10	III_-_4189661_4189762_4189786_4190094_4190239 3_Junction_67543_Junction_67545 J002 5_Junction_67541_Junction_67542_Junction_67543 J003																										0.407908%							0.8625%
R74.10 III_-_4189661_4189762_4189786_4190094_4190239 3_Junction_68412_Junction_68414 J001 5_Junction_68410_Junction_68411_Junction_68412 J001	R74.10	WBGene00206525	R74.10	III_-_4189661_4189762_4189786_4190094_4190239 3_Junction_68412_Junction_68414 J001 5_Junction_68410_Junction_68411_Junction_68412 J001																										0.186532%																	0%
R74.10 III_-_4189661_4189762_4189786_4190094_4190239 3_Junction_68412_Junction_68414 J001 5_Junction_68410_Junction_68411_Junction_68412 J002	R74.10	WBGene00206525	R74.10	III_-_4189661_4189762_4189786_4190094_4190239 3_Junction_68412_Junction_68414 J001 5_Junction_68410_Junction_68411_Junction_68412 J002																										0.218847%																	0%
R74.10 III_-_4189661_4189762_4189786_4190094_4190239 3_Junction_68412_Junction_68414 J001 5_Junction_68410_Junction_68411_Junction_68412 J003	R74.10	WBGene00206525	R74.10	III_-_4189661_4189762_4189786_4190094_4190239 3_Junction_68412_Junction_68414 J001 5_Junction_68410_Junction_68411_Junction_68412 J003																										99.187092%																	100%
R74.10 III_-_4189661_4189762_4189786_4190094_4190239 3_Junction_68412_Junction_68414 J002 5_Junction_68410_Junction_68411_Junction_68412 J001	R74.10	WBGene00206525	R74.10	III_-_4189661_4189762_4189786_4190094_4190239 3_Junction_68412_Junction_68414 J002 5_Junction_68410_Junction_68411_Junction_68412 J001																										0.000968%																	0%
R74.10 III_-_4189661_4189762_4189786_4190094_4190239 3_Junction_68412_Junction_68414 J002 5_Junction_68410_Junction_68411_Junction_68412 J002	R74.10	WBGene00206525	R74.10	III_-_4189661_4189762_4189786_4190094_4190239 3_Junction_68412_Junction_68414 J002 5_Junction_68410_Junction_68411_Junction_68412 J002																										0.001153%																	0%
R74.10 III_-_4189661_4189762_4189786_4190094_4190239 3_Junction_68412_Junction_68414 J002 5_Junction_68410_Junction_68411_Junction_68412 J003	R74.10	WBGene00206525	R74.10	III_-_4189661_4189762_4189786_4190094_4190239 3_Junction_68412_Junction_68414 J002 5_Junction_68410_Junction_68411_Junction_68412 J003																										0.407908%																	0%
R74.10 III_-_4189661_4189762_4189786_4190094_4190239 3_Junction_68666_Junction_68668 J001 5_Junction_68664_Junction_68665_Junction_68666 J001	R74.10	WBGene00206525	R74.10	III_-_4189661_4189762_4189786_4190094_4190239 3_Junction_68666_Junction_68668 J001 5_Junction_68664_Junction_68665_Junction_68666 J001																										0.186532%											0%
R74.10 III_-_4189661_4189762_4189786_4190094_4190239 3_Junction_68666_Junction_68668 J001 5_Junction_68664_Junction_68665_Junction_68666 J002	R74.10	WBGene00206525	R74.10	III_-_4189661_4189762_4189786_4190094_4190239 3_Junction_68666_Junction_68668 J001 5_Junction_68664_Junction_68665_Junction_68666 J002																										0.218847%											19.4443333333333%
R74.10 III_-_4189661_4189762_4189786_4190094_4190239 3_Junction_68666_Junction_68668 J001 5_Junction_68664_Junction_68665_Junction_68666 J003	R74.10	WBGene00206525	R74.10	III_-_4189661_4189762_4189786_4190094_4190239 3_Junction_68666_Junction_68668 J001 5_Junction_68664_Junction_68665_Junction_68666 J003																										99.187092%											61.1106666666667%
R74.10 III_-_4189661_4189762_4189786_4190094_4190239 3_Junction_68666_Junction_68668 J002 5_Junction_68664_Junction_68665_Junction_68666 J001	R74.10	WBGene00206525	R74.10	III_-_4189661_4189762_4189786_4190094_4190239 3_Junction_68666_Junction_68668 J002 5_Junction_68664_Junction_68665_Junction_68666 J001																										0.000968%											8.33333333333333%
R74.10 III_-_4189661_4189762_4189786_4190094_4190239 3_Junction_68666_Junction_68668 J002 5_Junction_68664_Junction_68665_Junction_68666 J002	R74.10	WBGene00206525	R74.10	III_-_4189661_4189762_4189786_4190094_4190239 3_Junction_68666_Junction_68668 J002 5_Junction_68664_Junction_68665_Junction_68666 J002																										0.001153%											8.889%
R74.10 III_-_4189661_4189762_4189786_4190094_4190239 3_Junction_68666_Junction_68668 J002 5_Junction_68664_Junction_68665_Junction_68666 J003	R74.10	WBGene00206525	R74.10	III_-_4189661_4189762_4189786_4190094_4190239 3_Junction_68666_Junction_68668 J002 5_Junction_68664_Junction_68665_Junction_68666 J003																										0.407908%											2.22266666666667%
R74.10 III_-_4189661_4189762_4189786_4190094_4190239 3_Junction_69417_Junction_69419 J001 5_Junction_69415_Junction_69416_Junction_69417 J001	R74.10	WBGene00206525	R74.10	III_-_4189661_4189762_4189786_4190094_4190239 3_Junction_69417_Junction_69419 J001 5_Junction_69415_Junction_69416_Junction_69417 J001																										0.186532%																			21.43%
R74.10 III_-_4189661_4189762_4189786_4190094_4190239 3_Junction_69417_Junction_69419 J001 5_Junction_69415_Junction_69416_Junction_69417 J002	R74.10	WBGene00206525	R74.10	III_-_4189661_4189762_4189786_4190094_4190239 3_Junction_69417_Junction_69419 J001 5_Junction_69415_Junction_69416_Junction_69417 J002																										0.218847%																			21.43%
R74.10 III_-_4189661_4189762_4189786_4190094_4190239 3_Junction_69417_Junction_69419 J001 5_Junction_69415_Junction_69416_Junction_69417 J003	R74.10	WBGene00206525	R74.10	III_-_4189661_4189762_4189786_4190094_4190239 3_Junction_69417_Junction_69419 J001 5_Junction_69415_Junction_69416_Junction_69417 J003																										99.187092%																			57.145%
R74.10 III_-_4189661_4189762_4189786_4190094_4190239 3_Junction_69417_Junction_69419 J002 5_Junction_69415_Junction_69416_Junction_69417 J001	R74.10	WBGene00206525	R74.10	III_-_4189661_4189762_4189786_4190094_4190239 3_Junction_69417_Junction_69419 J002 5_Junction_69415_Junction_69416_Junction_69417 J001																										0.000968%																			0%
R74.10 III_-_4189661_4189762_4189786_4190094_4190239 3_Junction_69417_Junction_69419 J002 5_Junction_69415_Junction_69416_Junction_69417 J002	R74.10	WBGene00206525	R74.10	III_-_4189661_4189762_4189786_4190094_4190239 3_Junction_69417_Junction_69419 J002 5_Junction_69415_Junction_69416_Junction_69417 J002																										0.001153%																			0%
R74.10 III_-_4189661_4189762_4189786_4190094_4190239 3_Junction_69417_Junction_69419 J002 5_Junction_69415_Junction_69416_Junction_69417 J003	R74.10	WBGene00206525	R74.10	III_-_4189661_4189762_4189786_4190094_4190239 3_Junction_69417_Junction_69419 J002 5_Junction_69415_Junction_69416_Junction_69417 J003																										0.407908%																			0%
R74.10 III_-_4189661_4189762_4189786_4190094_4190239 3_Junction_69720_Junction_69722 J001 5_Junction_69718_Junction_69719_Junction_69720 J001	R74.10	WBGene00206525	R74.10	III_-_4189661_4189762_4189786_4190094_4190239 3_Junction_69720_Junction_69722 J001 5_Junction_69718_Junction_69719_Junction_69720 J001				0%																						0.186532%
R74.10 III_-_4189661_4189762_4189786_4190094_4190239 3_Junction_69720_Junction_69722 J001 5_Junction_69718_Junction_69719_Junction_69720 J002	R74.10	WBGene00206525	R74.10	III_-_4189661_4189762_4189786_4190094_4190239 3_Junction_69720_Junction_69722 J001 5_Junction_69718_Junction_69719_Junction_69720 J002				0%																						0.218847%
R74.10 III_-_4189661_4189762_4189786_4190094_4190239 3_Junction_69720_Junction_69722 J001 5_Junction_69718_Junction_69719_Junction_69720 J003	R74.10	WBGene00206525	R74.10	III_-_4189661_4189762_4189786_4190094_4190239 3_Junction_69720_Junction_69722 J001 5_Junction_69718_Junction_69719_Junction_69720 J003				100%																						99.187092%
R74.10 III_-_4189661_4189762_4189786_4190094_4190239 3_Junction_69720_Junction_69722 J002 5_Junction_69718_Junction_69719_Junction_69720 J001	R74.10	WBGene00206525	R74.10	III_-_4189661_4189762_4189786_4190094_4190239 3_Junction_69720_Junction_69722 J002 5_Junction_69718_Junction_69719_Junction_69720 J001				0%																						0.000968%
R74.10 III_-_4189661_4189762_4189786_4190094_4190239 3_Junction_69720_Junction_69722 J002 5_Junction_69718_Junction_69719_Junction_69720 J002	R74.10	WBGene00206525	R74.10	III_-_4189661_4189762_4189786_4190094_4190239 3_Junction_69720_Junction_69722 J002 5_Junction_69718_Junction_69719_Junction_69720 J002				0%																						0.001153%
R74.10 III_-_4189661_4189762_4189786_4190094_4190239 3_Junction_69720_Junction_69722 J002 5_Junction_69718_Junction_69719_Junction_69720 J003	R74.10	WBGene00206525	R74.10	III_-_4189661_4189762_4189786_4190094_4190239 3_Junction_69720_Junction_69722 J002 5_Junction_69718_Junction_69719_Junction_69720 J003				0%																						0.407908%
R74.10 III_-_4189661_4189762_4189786_4190094_4190239 3_Junction_69850_Junction_69852 J001 5_Junction_69848_Junction_69849_Junction_69850 J001	R74.10	WBGene00206525	R74.10	III_-_4189661_4189762_4189786_4190094_4190239 3_Junction_69850_Junction_69852 J001 5_Junction_69848_Junction_69849_Junction_69850 J001																										0.186532%															2.38%
R74.10 III_-_4189661_4189762_4189786_4190094_4190239 3_Junction_69850_Junction_69852 J001 5_Junction_69848_Junction_69849_Junction_69850 J002	R74.10	WBGene00206525	R74.10	III_-_4189661_4189762_4189786_4190094_4190239 3_Junction_69850_Junction_69852 J001 5_Junction_69848_Junction_69849_Junction_69850 J002																										0.218847%															7.808%
R74.10 III_-_4189661_4189762_4189786_4190094_4190239 3_Junction_69850_Junction_69852 J001 5_Junction_69848_Junction_69849_Junction_69850 J003	R74.10	WBGene00206525	R74.10	III_-_4189661_4189762_4189786_4190094_4190239 3_Junction_69850_Junction_69852 J001 5_Junction_69848_Junction_69849_Junction_69850 J003																										99.187092%															89.81%
R74.10 III_-_4189661_4189762_4189786_4190094_4190239 3_Junction_69850_Junction_69852 J002 5_Junction_69848_Junction_69849_Junction_69850 J001	R74.10	WBGene00206525	R74.10	III_-_4189661_4189762_4189786_4190094_4190239 3_Junction_69850_Junction_69852 J002 5_Junction_69848_Junction_69849_Junction_69850 J001																										0.000968%															0%
R74.10 III_-_4189661_4189762_4189786_4190094_4190239 3_Junction_69850_Junction_69852 J002 5_Junction_69848_Junction_69849_Junction_69850 J002	R74.10	WBGene00206525	R74.10	III_-_4189661_4189762_4189786_4190094_4190239 3_Junction_69850_Junction_69852 J002 5_Junction_69848_Junction_69849_Junction_69850 J002																										0.001153%															0%
R74.10 III_-_4189661_4189762_4189786_4190094_4190239 3_Junction_69850_Junction_69852 J002 5_Junction_69848_Junction_69849_Junction_69850 J003	R74.10	WBGene00206525	R74.10	III_-_4189661_4189762_4189786_4190094_4190239 3_Junction_69850_Junction_69852 J002 5_Junction_69848_Junction_69849_Junction_69850 J003																										0.407908%															0%
R74.10 III_-_4189661_4189762_4189786_4190094_4190239 3_Junction_70612_Junction_70614 J001 5_Junction_70610_Junction_70611_Junction_70612 J001	R74.10	WBGene00206525	R74.10	III_-_4189661_4189762_4189786_4190094_4190239 3_Junction_70612_Junction_70614 J001 5_Junction_70610_Junction_70611_Junction_70612 J001																										0.186532%																0%
R74.10 III_-_4189661_4189762_4189786_4190094_4190239 3_Junction_70612_Junction_70614 J001 5_Junction_70610_Junction_70611_Junction_70612 J002	R74.10	WBGene00206525	R74.10	III_-_4189661_4189762_4189786_4190094_4190239 3_Junction_70612_Junction_70614 J001 5_Junction_70610_Junction_70611_Junction_70612 J002																										0.218847%																0%
R74.10 III_-_4189661_4189762_4189786_4190094_4190239 3_Junction_70612_Junction_70614 J001 5_Junction_70610_Junction_70611_Junction_70612 J003	R74.10	WBGene00206525	R74.10	III_-_4189661_4189762_4189786_4190094_4190239 3_Junction_70612_Junction_70614 J001 5_Junction_70610_Junction_70611_Junction_70612 J003																										99.187092%																95.652%
R74.10 III_-_4189661_4189762_4189786_4190094_4190239 3_Junction_70612_Junction_70614 J002 5_Junction_70610_Junction_70611_Junction_70612 J001	R74.10	WBGene00206525	R74.10	III_-_4189661_4189762_4189786_4190094_4190239 3_Junction_70612_Junction_70614 J002 5_Junction_70610_Junction_70611_Junction_70612 J001																										0.000968%																0%
R74.10 III_-_4189661_4189762_4189786_4190094_4190239 3_Junction_70612_Junction_70614 J002 5_Junction_70610_Junction_70611_Junction_70612 J002	R74.10	WBGene00206525	R74.10	III_-_4189661_4189762_4189786_4190094_4190239 3_Junction_70612_Junction_70614 J002 5_Junction_70610_Junction_70611_Junction_70612 J002																										0.001153%																0%
R74.10 III_-_4189661_4189762_4189786_4190094_4190239 3_Junction_70612_Junction_70614 J002 5_Junction_70610_Junction_70611_Junction_70612 J003	R74.10	WBGene00206525	R74.10	III_-_4189661_4189762_4189786_4190094_4190239 3_Junction_70612_Junction_70614 J002 5_Junction_70610_Junction_70611_Junction_70612 J003																										0.407908%																4.348%
R74.10 III_-_4189661_4189762_4189786_4190094_4190239 3_Junction_70870_Junction_70873 J001 5_Junction_70868_Junction_70869_Junction_70870 J001	R74.10	WBGene00206525	R74.10	III_-_4189661_4189762_4189786_4190094_4190239 3_Junction_70870_Junction_70873 J001 5_Junction_70868_Junction_70869_Junction_70870 J001														0%												0.186532%
R74.10 III_-_4189661_4189762_4189786_4190094_4190239 3_Junction_70870_Junction_70873 J001 5_Junction_70868_Junction_70869_Junction_70870 J002	R74.10	WBGene00206525	R74.10	III_-_4189661_4189762_4189786_4190094_4190239 3_Junction_70870_Junction_70873 J001 5_Junction_70868_Junction_70869_Junction_70870 J002														6.159849%												0.218847%
R74.10 III_-_4189661_4189762_4189786_4190094_4190239 3_Junction_70870_Junction_70873 J001 5_Junction_70868_Junction_70869_Junction_70870 J003	R74.10	WBGene00206525	R74.10	III_-_4189661_4189762_4189786_4190094_4190239 3_Junction_70870_Junction_70873 J001 5_Junction_70868_Junction_70869_Junction_70870 J003														92.450151%												99.187092%
R74.10 III_-_4189661_4189762_4189786_4190094_4190239 3_Junction_70870_Junction_70873 J002 5_Junction_70868_Junction_70869_Junction_70870 J001	R74.10	WBGene00206525	R74.10	III_-_4189661_4189762_4189786_4190094_4190239 3_Junction_70870_Junction_70873 J002 5_Junction_70868_Junction_70869_Junction_70870 J001														0%												0.000968%
R74.10 III_-_4189661_4189762_4189786_4190094_4190239 3_Junction_70870_Junction_70873 J002 5_Junction_70868_Junction_70869_Junction_70870 J002	R74.10	WBGene00206525	R74.10	III_-_4189661_4189762_4189786_4190094_4190239 3_Junction_70870_Junction_70873 J002 5_Junction_70868_Junction_70869_Junction_70870 J002														0.362651%												0.001153%
R74.10 III_-_4189661_4189762_4189786_4190094_4190239 3_Junction_70870_Junction_70873 J002 5_Junction_70868_Junction_70869_Junction_70870 J003	R74.10	WBGene00206525	R74.10	III_-_4189661_4189762_4189786_4190094_4190239 3_Junction_70870_Junction_70873 J002 5_Junction_70868_Junction_70869_Junction_70870 J003														1.027349%												0.407908%
R74.10 III_-_4189661_4189762_4189786_4190094_4190239 3_Junction_74918_Junction_74920 J001 5_Junction_74916_Junction_74917_Junction_74918 J001	R74.10	WBGene00206525	R74.10	III_-_4189661_4189762_4189786_4190094_4190239 3_Junction_74918_Junction_74920 J001 5_Junction_74916_Junction_74917_Junction_74918 J001																				0%						0.186532%
R74.10 III_-_4189661_4189762_4189786_4190094_4190239 3_Junction_74918_Junction_74920 J001 5_Junction_74916_Junction_74917_Junction_74918 J002	R74.10	WBGene00206525	R74.10	III_-_4189661_4189762_4189786_4190094_4190239 3_Junction_74918_Junction_74920 J001 5_Junction_74916_Junction_74917_Junction_74918 J002																				0%						0.218847%
R74.10 III_-_4189661_4189762_4189786_4190094_4190239 3_Junction_74918_Junction_74920 J001 5_Junction_74916_Junction_74917_Junction_74918 J003	R74.10	WBGene00206525	R74.10	III_-_4189661_4189762_4189786_4190094_4190239 3_Junction_74918_Junction_74920 J001 5_Junction_74916_Junction_74917_Junction_74918 J003																				100%						99.187092%
R74.10 III_-_4189661_4189762_4189786_4190094_4190239 3_Junction_74918_Junction_74920 J002 5_Junction_74916_Junction_74917_Junction_74918 J001	R74.10	WBGene00206525	R74.10	III_-_4189661_4189762_4189786_4190094_4190239 3_Junction_74918_Junction_74920 J002 5_Junction_74916_Junction_74917_Junction_74918 J001																				0%						0.000968%
R74.10 III_-_4189661_4189762_4189786_4190094_4190239 3_Junction_74918_Junction_74920 J002 5_Junction_74916_Junction_74917_Junction_74918 J002	R74.10	WBGene00206525	R74.10	III_-_4189661_4189762_4189786_4190094_4190239 3_Junction_74918_Junction_74920 J002 5_Junction_74916_Junction_74917_Junction_74918 J002																				0%						0.001153%
R74.10 III_-_4189661_4189762_4189786_4190094_4190239 3_Junction_74918_Junction_74920 J002 5_Junction_74916_Junction_74917_Junction_74918 J003	R74.10	WBGene00206525	R74.10	III_-_4189661_4189762_4189786_4190094_4190239 3_Junction_74918_Junction_74920 J002 5_Junction_74916_Junction_74917_Junction_74918 J003																				0%						0.407908%
R74.10 III_-_4189661_4189762_4189786_4190094_4190239 3_Junction_77746_Junction_77748 J001 5_Junction_77744_Junction_77745_Junction_77746 J001	R74.10	WBGene00206525	R74.10	III_-_4189661_4189762_4189786_4190094_4190239 3_Junction_77746_Junction_77748 J001 5_Junction_77744_Junction_77745_Junction_77746 J001																									0%	0.186532%
R74.10 III_-_4189661_4189762_4189786_4190094_4190239 3_Junction_77746_Junction_77748 J001 5_Junction_77744_Junction_77745_Junction_77746 J002	R74.10	WBGene00206525	R74.10	III_-_4189661_4189762_4189786_4190094_4190239 3_Junction_77746_Junction_77748 J001 5_Junction_77744_Junction_77745_Junction_77746 J002																									0%	0.218847%
R74.10 III_-_4189661_4189762_4189786_4190094_4190239 3_Junction_77746_Junction_77748 J001 5_Junction_77744_Junction_77745_Junction_77746 J003	R74.10	WBGene00206525	R74.10	III_-_4189661_4189762_4189786_4190094_4190239 3_Junction_77746_Junction_77748 J001 5_Junction_77744_Junction_77745_Junction_77746 J003																									100%	99.187092%
R74.10 III_-_4189661_4189762_4189786_4190094_4190239 3_Junction_77746_Junction_77748 J002 5_Junction_77744_Junction_77745_Junction_77746 J001	R74.10	WBGene00206525	R74.10	III_-_4189661_4189762_4189786_4190094_4190239 3_Junction_77746_Junction_77748 J002 5_Junction_77744_Junction_77745_Junction_77746 J001																									0%	0.000968%
R74.10 III_-_4189661_4189762_4189786_4190094_4190239 3_Junction_77746_Junction_77748 J002 5_Junction_77744_Junction_77745_Junction_77746 J002	R74.10	WBGene00206525	R74.10	III_-_4189661_4189762_4189786_4190094_4190239 3_Junction_77746_Junction_77748 J002 5_Junction_77744_Junction_77745_Junction_77746 J002																									0%	0.001153%
R74.10 III_-_4189661_4189762_4189786_4190094_4190239 3_Junction_77746_Junction_77748 J002 5_Junction_77744_Junction_77745_Junction_77746 J003	R74.10	WBGene00206525	R74.10	III_-_4189661_4189762_4189786_4190094_4190239 3_Junction_77746_Junction_77748 J002 5_Junction_77744_Junction_77745_Junction_77746 J003																									0%	0.407908%
sup-26 III_-_4279047_4279131_4279259_4279473_4280116 3_Junction_36495_Junction_36496_Junction_36499 J001 5_Junction_36494_Junction_36495 J001	sup-26	WBGene00006331	R10E4.2	III_-_4279047_4279131_4279259_4279473_4280116 3_Junction_36495_Junction_36496_Junction_36499 J001 5_Junction_36494_Junction_36495 J001												16.327971%																							0%
sup-26 III_-_4279047_4279131_4279259_4279473_4280116 3_Junction_36495_Junction_36496_Junction_36499 J001 5_Junction_36494_Junction_36495 J002	sup-26	WBGene00006331	R10E4.2	III_-_4279047_4279131_4279259_4279473_4280116 3_Junction_36495_Junction_36496_Junction_36499 J001 5_Junction_36494_Junction_36495 J002												7.15536233333333%																							0%
sup-26 III_-_4279047_4279131_4279259_4279473_4280116 3_Junction_36495_Junction_36496_Junction_36499 J002 5_Junction_36494_Junction_36495 J001	sup-26	WBGene00006331	R10E4.2	III_-_4279047_4279131_4279259_4279473_4280116 3_Junction_36495_Junction_36496_Junction_36499 J002 5_Junction_36494_Junction_36495 J001												40.8208183333333%																							88.46%
sup-26 III_-_4279047_4279131_4279259_4279473_4280116 3_Junction_36495_Junction_36496_Junction_36499 J002 5_Junction_36494_Junction_36495 J002	sup-26	WBGene00006331	R10E4.2	III_-_4279047_4279131_4279259_4279473_4280116 3_Junction_36495_Junction_36496_Junction_36499 J002 5_Junction_36494_Junction_36495 J002												14.4791816666667%																							0%
sup-26 III_-_4279047_4279131_4279259_4279473_4280116 3_Junction_36495_Junction_36496_Junction_36499 J003 5_Junction_36494_Junction_36495 J001	sup-26	WBGene00006331	R10E4.2	III_-_4279047_4279131_4279259_4279473_4280116 3_Junction_36495_Junction_36496_Junction_36499 J003 5_Junction_36494_Junction_36495 J001												16.0550203333333%																							11.54%
sup-26 III_-_4279047_4279131_4279259_4279473_4280116 3_Junction_36495_Junction_36496_Junction_36499 J003 5_Junction_36494_Junction_36495 J002	sup-26	WBGene00006331	R10E4.2	III_-_4279047_4279131_4279259_4279473_4280116 3_Junction_36495_Junction_36496_Junction_36499 J003 5_Junction_36494_Junction_36495 J002												5.158313%																							0%
sup-26 III_-_4279047_4279131_4279259_4279473_4280116 3_Junction_36610_Junction_36611_Junction_36614 J001 5_Junction_36609_Junction_36610 J001	sup-26	WBGene00006331	R10E4.2	III_-_4279047_4279131_4279259_4279473_4280116 3_Junction_36610_Junction_36611_Junction_36614 J001 5_Junction_36609_Junction_36610 J001												16.327971%																								0%
sup-26 III_-_4279047_4279131_4279259_4279473_4280116 3_Junction_36610_Junction_36611_Junction_36614 J001 5_Junction_36609_Junction_36610 J002	sup-26	WBGene00006331	R10E4.2	III_-_4279047_4279131_4279259_4279473_4280116 3_Junction_36610_Junction_36611_Junction_36614 J001 5_Junction_36609_Junction_36610 J002												7.15536233333333%																								0%
sup-26 III_-_4279047_4279131_4279259_4279473_4280116 3_Junction_36610_Junction_36611_Junction_36614 J002 5_Junction_36609_Junction_36610 J001	sup-26	WBGene00006331	R10E4.2	III_-_4279047_4279131_4279259_4279473_4280116 3_Junction_36610_Junction_36611_Junction_36614 J002 5_Junction_36609_Junction_36610 J001												40.8208183333333%																								81.985%
sup-26 III_-_4279047_4279131_4279259_4279473_4280116 3_Junction_36610_Junction_36611_Junction_36614 J002 5_Junction_36609_Junction_36610 J002	sup-26	WBGene00006331	R10E4.2	III_-_4279047_4279131_4279259_4279473_4280116 3_Junction_36610_Junction_36611_Junction_36614 J002 5_Junction_36609_Junction_36610 J002												14.4791816666667%																								0%
sup-26 III_-_4279047_4279131_4279259_4279473_4280116 3_Junction_36610_Junction_36611_Junction_36614 J003 5_Junction_36609_Junction_36610 J001	sup-26	WBGene00006331	R10E4.2	III_-_4279047_4279131_4279259_4279473_4280116 3_Junction_36610_Junction_36611_Junction_36614 J003 5_Junction_36609_Junction_36610 J001												16.0550203333333%																								18.015%
sup-26 III_-_4279047_4279131_4279259_4279473_4280116 3_Junction_36610_Junction_36611_Junction_36614 J003 5_Junction_36609_Junction_36610 J002	sup-26	WBGene00006331	R10E4.2	III_-_4279047_4279131_4279259_4279473_4280116 3_Junction_36610_Junction_36611_Junction_36614 J003 5_Junction_36609_Junction_36610 J002												5.158313%																								0%
sup-26 III_-_4279047_4279131_4279259_4279473_4280116 3_Junction_37884_Junction_37885_Junction_37888 J001 5_Junction_37883_Junction_37884 J001	sup-26	WBGene00006331	R10E4.2	III_-_4279047_4279131_4279259_4279473_4280116 3_Junction_37884_Junction_37885_Junction_37888 J001 5_Junction_37883_Junction_37884 J001					0%							16.327971%
sup-26 III_-_4279047_4279131_4279259_4279473_4280116 3_Junction_37884_Junction_37885_Junction_37888 J001 5_Junction_37883_Junction_37884 J002	sup-26	WBGene00006331	R10E4.2	III_-_4279047_4279131_4279259_4279473_4280116 3_Junction_37884_Junction_37885_Junction_37888 J001 5_Junction_37883_Junction_37884 J002					0%							7.15536233333333%
sup-26 III_-_4279047_4279131_4279259_4279473_4280116 3_Junction_37884_Junction_37885_Junction_37888 J002 5_Junction_37883_Junction_37884 J001	sup-26	WBGene00006331	R10E4.2	III_-_4279047_4279131_4279259_4279473_4280116 3_Junction_37884_Junction_37885_Junction_37888 J002 5_Junction_37883_Junction_37884 J001					52.085%							40.8208183333333%
sup-26 III_-_4279047_4279131_4279259_4279473_4280116 3_Junction_37884_Junction_37885_Junction_37888 J002 5_Junction_37883_Junction_37884 J002	sup-26	WBGene00006331	R10E4.2	III_-_4279047_4279131_4279259_4279473_4280116 3_Junction_37884_Junction_37885_Junction_37888 J002 5_Junction_37883_Junction_37884 J002					0%							14.4791816666667%
sup-26 III_-_4279047_4279131_4279259_4279473_4280116 3_Junction_37884_Junction_37885_Junction_37888 J003 5_Junction_37883_Junction_37884 J001	sup-26	WBGene00006331	R10E4.2	III_-_4279047_4279131_4279259_4279473_4280116 3_Junction_37884_Junction_37885_Junction_37888 J003 5_Junction_37883_Junction_37884 J001					47.915%							16.0550203333333%
sup-26 III_-_4279047_4279131_4279259_4279473_4280116 3_Junction_37884_Junction_37885_Junction_37888 J003 5_Junction_37883_Junction_37884 J002	sup-26	WBGene00006331	R10E4.2	III_-_4279047_4279131_4279259_4279473_4280116 3_Junction_37884_Junction_37885_Junction_37888 J003 5_Junction_37883_Junction_37884 J002					0%							5.158313%
sup-26 III_-_4279047_4279131_4279259_4279473_4280116 3_Junction_38014_Junction_38015_Junction_38018 J001 5_Junction_38013_Junction_38014 J001	sup-26	WBGene00006331	R10E4.2	III_-_4279047_4279131_4279259_4279473_4280116 3_Junction_38014_Junction_38015_Junction_38018 J001 5_Junction_38013_Junction_38014 J001												16.327971%	0%
sup-26 III_-_4279047_4279131_4279259_4279473_4280116 3_Junction_38014_Junction_38015_Junction_38018 J001 5_Junction_38013_Junction_38014 J002	sup-26	WBGene00006331	R10E4.2	III_-_4279047_4279131_4279259_4279473_4280116 3_Junction_38014_Junction_38015_Junction_38018 J001 5_Junction_38013_Junction_38014 J002												7.15536233333333%	0%
sup-26 III_-_4279047_4279131_4279259_4279473_4280116 3_Junction_38014_Junction_38015_Junction_38018 J002 5_Junction_38013_Junction_38014 J001	sup-26	WBGene00006331	R10E4.2	III_-_4279047_4279131_4279259_4279473_4280116 3_Junction_38014_Junction_38015_Junction_38018 J002 5_Junction_38013_Junction_38014 J001												40.8208183333333%	52.5%
sup-26 III_-_4279047_4279131_4279259_4279473_4280116 3_Junction_38014_Junction_38015_Junction_38018 J002 5_Junction_38013_Junction_38014 J002	sup-26	WBGene00006331	R10E4.2	III_-_4279047_4279131_4279259_4279473_4280116 3_Junction_38014_Junction_38015_Junction_38018 J002 5_Junction_38013_Junction_38014 J002												14.4791816666667%	0%
sup-26 III_-_4279047_4279131_4279259_4279473_4280116 3_Junction_38014_Junction_38015_Junction_38018 J003 5_Junction_38013_Junction_38014 J001	sup-26	WBGene00006331	R10E4.2	III_-_4279047_4279131_4279259_4279473_4280116 3_Junction_38014_Junction_38015_Junction_38018 J003 5_Junction_38013_Junction_38014 J001												16.0550203333333%	47.5%
sup-26 III_-_4279047_4279131_4279259_4279473_4280116 3_Junction_38014_Junction_38015_Junction_38018 J003 5_Junction_38013_Junction_38014 J002	sup-26	WBGene00006331	R10E4.2	III_-_4279047_4279131_4279259_4279473_4280116 3_Junction_38014_Junction_38015_Junction_38018 J003 5_Junction_38013_Junction_38014 J002												5.158313%	0%
sup-26 III_-_4279047_4279131_4279259_4279473_4280116 3_Junction_41568_Junction_41569_Junction_41572 J001 5_Junction_41567_Junction_41568 J001	sup-26	WBGene00006331	R10E4.2	III_-_4279047_4279131_4279259_4279473_4280116 3_Junction_41568_Junction_41569_Junction_41572 J001 5_Junction_41567_Junction_41568 J001												16.327971%							2.2695948%
sup-26 III_-_4279047_4279131_4279259_4279473_4280116 3_Junction_41568_Junction_41569_Junction_41572 J001 5_Junction_41567_Junction_41568 J002	sup-26	WBGene00006331	R10E4.2	III_-_4279047_4279131_4279259_4279473_4280116 3_Junction_41568_Junction_41569_Junction_41572 J001 5_Junction_41567_Junction_41568 J002												7.15536233333333%							0.1584052%
sup-26 III_-_4279047_4279131_4279259_4279473_4280116 3_Junction_41568_Junction_41569_Junction_41572 J002 5_Junction_41567_Junction_41568 J001	sup-26	WBGene00006331	R10E4.2	III_-_4279047_4279131_4279259_4279473_4280116 3_Junction_41568_Junction_41569_Junction_41572 J002 5_Junction_41567_Junction_41568 J001												40.8208183333333%							55.1209922%
sup-26 III_-_4279047_4279131_4279259_4279473_4280116 3_Junction_41568_Junction_41569_Junction_41572 J002 5_Junction_41567_Junction_41568 J002	sup-26	WBGene00006331	R10E4.2	III_-_4279047_4279131_4279259_4279473_4280116 3_Junction_41568_Junction_41569_Junction_41572 J002 5_Junction_41567_Junction_41568 J002												14.4791816666667%							1.0210078%
sup-26 III_-_4279047_4279131_4279259_4279473_4280116 3_Junction_41568_Junction_41569_Junction_41572 J003 5_Junction_41567_Junction_41568 J001	sup-26	WBGene00006331	R10E4.2	III_-_4279047_4279131_4279259_4279473_4280116 3_Junction_41568_Junction_41569_Junction_41572 J003 5_Junction_41567_Junction_41568 J001												16.0550203333333%							40.2175948%
sup-26 III_-_4279047_4279131_4279259_4279473_4280116 3_Junction_41568_Junction_41569_Junction_41572 J003 5_Junction_41567_Junction_41568 J002	sup-26	WBGene00006331	R10E4.2	III_-_4279047_4279131_4279259_4279473_4280116 3_Junction_41568_Junction_41569_Junction_41572 J003 5_Junction_41567_Junction_41568 J002												5.158313%							1.2104052%
sup-26 III_-_4279047_4279131_4279259_4279473_4280116 3_Junction_41675_Junction_41676_Junction_41679 J001 5_Junction_41674_Junction_41675 J001	sup-26	WBGene00006331	R10E4.2	III_-_4279047_4279131_4279259_4279473_4280116 3_Junction_41675_Junction_41676_Junction_41679 J001 5_Junction_41674_Junction_41675 J001						1.68291666666667%						16.327971%
sup-26 III_-_4279047_4279131_4279259_4279473_4280116 3_Junction_41675_Junction_41676_Junction_41679 J001 5_Junction_41674_Junction_41675 J002	sup-26	WBGene00006331	R10E4.2	III_-_4279047_4279131_4279259_4279473_4280116 3_Junction_41675_Junction_41676_Junction_41679 J001 5_Junction_41674_Junction_41675 J002						0.240416666666667%						7.15536233333333%
sup-26 III_-_4279047_4279131_4279259_4279473_4280116 3_Junction_41675_Junction_41676_Junction_41679 J002 5_Junction_41674_Junction_41675 J001	sup-26	WBGene00006331	R10E4.2	III_-_4279047_4279131_4279259_4279473_4280116 3_Junction_41675_Junction_41676_Junction_41679 J002 5_Junction_41674_Junction_41675 J001						55.71625%						40.8208183333333%
sup-26 III_-_4279047_4279131_4279259_4279473_4280116 3_Junction_41675_Junction_41676_Junction_41679 J002 5_Junction_41674_Junction_41675 J002	sup-26	WBGene00006331	R10E4.2	III_-_4279047_4279131_4279259_4279473_4280116 3_Junction_41675_Junction_41676_Junction_41679 J002 5_Junction_41674_Junction_41675 J002						2.40375%						14.4791816666667%
sup-26 III_-_4279047_4279131_4279259_4279473_4280116 3_Junction_41675_Junction_41676_Junction_41679 J003 5_Junction_41674_Junction_41675 J001	sup-26	WBGene00006331	R10E4.2	III_-_4279047_4279131_4279259_4279473_4280116 3_Junction_41675_Junction_41676_Junction_41679 J003 5_Junction_41674_Junction_41675 J001						38.4341666666667%						16.0550203333333%
sup-26 III_-_4279047_4279131_4279259_4279473_4280116 3_Junction_41675_Junction_41676_Junction_41679 J003 5_Junction_41674_Junction_41675 J002	sup-26	WBGene00006331	R10E4.2	III_-_4279047_4279131_4279259_4279473_4280116 3_Junction_41675_Junction_41676_Junction_41679 J003 5_Junction_41674_Junction_41675 J002						1.5225%						5.158313%
sup-26 III_-_4279047_4279131_4279259_4279473_4280116 3_Junction_41990_Junction_41991_Junction_41994 J001 5_Junction_41989_Junction_41990 J001	sup-26	WBGene00006331	R10E4.2	III_-_4279047_4279131_4279259_4279473_4280116 3_Junction_41990_Junction_41991_Junction_41994 J001 5_Junction_41989_Junction_41990 J001												16.327971%									0.27380925%
sup-26 III_-_4279047_4279131_4279259_4279473_4280116 3_Junction_41990_Junction_41991_Junction_41994 J001 5_Junction_41989_Junction_41990 J002	sup-26	WBGene00006331	R10E4.2	III_-_4279047_4279131_4279259_4279473_4280116 3_Junction_41990_Junction_41991_Junction_41994 J001 5_Junction_41989_Junction_41990 J002												7.15536233333333%									0.00369075%
sup-26 III_-_4279047_4279131_4279259_4279473_4280116 3_Junction_41990_Junction_41991_Junction_41994 J002 5_Junction_41989_Junction_41990 J001	sup-26	WBGene00006331	R10E4.2	III_-_4279047_4279131_4279259_4279473_4280116 3_Junction_41990_Junction_41991_Junction_41994 J002 5_Junction_41989_Junction_41990 J001												40.8208183333333%									82.27182225%
sup-26 III_-_4279047_4279131_4279259_4279473_4280116 3_Junction_41990_Junction_41991_Junction_41994 J002 5_Junction_41989_Junction_41990 J002	sup-26	WBGene00006331	R10E4.2	III_-_4279047_4279131_4279259_4279473_4280116 3_Junction_41990_Junction_41991_Junction_41994 J002 5_Junction_41989_Junction_41990 J002												14.4791816666667%									0.28817775%
sup-26 III_-_4279047_4279131_4279259_4279473_4280116 3_Junction_41990_Junction_41991_Junction_41994 J003 5_Junction_41989_Junction_41990 J001	sup-26	WBGene00006331	R10E4.2	III_-_4279047_4279131_4279259_4279473_4280116 3_Junction_41990_Junction_41991_Junction_41994 J003 5_Junction_41989_Junction_41990 J001												16.0550203333333%									17.1218685%
sup-26 III_-_4279047_4279131_4279259_4279473_4280116 3_Junction_41990_Junction_41991_Junction_41994 J003 5_Junction_41989_Junction_41990 J002	sup-26	WBGene00006331	R10E4.2	III_-_4279047_4279131_4279259_4279473_4280116 3_Junction_41990_Junction_41991_Junction_41994 J003 5_Junction_41989_Junction_41990 J002												5.158313%									0.0406315%
sup-26 III_-_4279047_4279131_4279259_4279473_4280116 3_Junction_43304_Junction_43305_Junction_43308 J001 5_Junction_43303_Junction_43304 J001	sup-26	WBGene00006331	R10E4.2	III_-_4279047_4279131_4279259_4279473_4280116 3_Junction_43304_Junction_43305_Junction_43308 J001 5_Junction_43303_Junction_43304 J001											18.0898808333333%																								0%
sup-26 III_-_4279047_4279131_4279259_4279473_4280116 3_Junction_43304_Junction_43305_Junction_43308 J001 5_Junction_43303_Junction_43304 J002	sup-26	WBGene00006331	R10E4.2	III_-_4279047_4279131_4279259_4279473_4280116 3_Junction_43304_Junction_43305_Junction_43308 J001 5_Junction_43303_Junction_43304 J002											15.5567858333333%																								0%
sup-26 III_-_4279047_4279131_4279259_4279473_4280116 3_Junction_43304_Junction_43305_Junction_43308 J002 5_Junction_43303_Junction_43304 J001	sup-26	WBGene00006331	R10E4.2	III_-_4279047_4279131_4279259_4279473_4280116 3_Junction_43304_Junction_43305_Junction_43308 J002 5_Junction_43303_Junction_43304 J001											24.8289063333333%																								88.46%
sup-26 III_-_4279047_4279131_4279259_4279473_4280116 3_Junction_43304_Junction_43305_Junction_43308 J002 5_Junction_43303_Junction_43304 J002	sup-26	WBGene00006331	R10E4.2	III_-_4279047_4279131_4279259_4279473_4280116 3_Junction_43304_Junction_43305_Junction_43308 J002 5_Junction_43303_Junction_43304 J002											19.289427%																								0%
sup-26 III_-_4279047_4279131_4279259_4279473_4280116 3_Junction_43304_Junction_43305_Junction_43308 J003 5_Junction_43303_Junction_43304 J001	sup-26	WBGene00006331	R10E4.2	III_-_4279047_4279131_4279259_4279473_4280116 3_Junction_43304_Junction_43305_Junction_43308 J003 5_Junction_43303_Junction_43304 J001											13.0929821666667%																								11.54%
sup-26 III_-_4279047_4279131_4279259_4279473_4280116 3_Junction_43304_Junction_43305_Junction_43308 J003 5_Junction_43303_Junction_43304 J002	sup-26	WBGene00006331	R10E4.2	III_-_4279047_4279131_4279259_4279473_4280116 3_Junction_43304_Junction_43305_Junction_43308 J003 5_Junction_43303_Junction_43304 J002											9.1386845%																								0%
sup-26 III_-_4279047_4279131_4279259_4279473_4280116 3_Junction_43744_Junction_43745_Junction_43748 J001 5_Junction_43743_Junction_43744 J001	sup-26	WBGene00006331	R10E4.2	III_-_4279047_4279131_4279259_4279473_4280116 3_Junction_43744_Junction_43745_Junction_43748 J001 5_Junction_43743_Junction_43744 J001											18.0898808333333%																									0%
sup-26 III_-_4279047_4279131_4279259_4279473_4280116 3_Junction_43744_Junction_43745_Junction_43748 J001 5_Junction_43743_Junction_43744 J002	sup-26	WBGene00006331	R10E4.2	III_-_4279047_4279131_4279259_4279473_4280116 3_Junction_43744_Junction_43745_Junction_43748 J001 5_Junction_43743_Junction_43744 J002											15.5567858333333%																									0%
sup-26 III_-_4279047_4279131_4279259_4279473_4280116 3_Junction_43744_Junction_43745_Junction_43748 J002 5_Junction_43743_Junction_43744 J001	sup-26	WBGene00006331	R10E4.2	III_-_4279047_4279131_4279259_4279473_4280116 3_Junction_43744_Junction_43745_Junction_43748 J002 5_Junction_43743_Junction_43744 J001											24.8289063333333%																									81.985%
sup-26 III_-_4279047_4279131_4279259_4279473_4280116 3_Junction_43744_Junction_43745_Junction_43748 J002 5_Junction_43743_Junction_43744 J002	sup-26	WBGene00006331	R10E4.2	III_-_4279047_4279131_4279259_4279473_4280116 3_Junction_43744_Junction_43745_Junction_43748 J002 5_Junction_43743_Junction_43744 J002											19.289427%																									0%
sup-26 III_-_4279047_4279131_4279259_4279473_4280116 3_Junction_43744_Junction_43745_Junction_43748 J003 5_Junction_43743_Junction_43744 J001	sup-26	WBGene00006331	R10E4.2	III_-_4279047_4279131_4279259_4279473_4280116 3_Junction_43744_Junction_43745_Junction_43748 J003 5_Junction_43743_Junction_43744 J001											13.0929821666667%																									18.015%
sup-26 III_-_4279047_4279131_4279259_4279473_4280116 3_Junction_43744_Junction_43745_Junction_43748 J003 5_Junction_43743_Junction_43744 J002	sup-26	WBGene00006331	R10E4.2	III_-_4279047_4279131_4279259_4279473_4280116 3_Junction_43744_Junction_43745_Junction_43748 J003 5_Junction_43743_Junction_43744 J002											9.1386845%																									0%
sup-26 III_-_4279047_4279131_4279259_4279473_4280116 3_Junction_44027_Junction_44028_Junction_44031 J001 5_Junction_44026_Junction_44027 J001	sup-26	WBGene00006331	R10E4.2	III_-_4279047_4279131_4279259_4279473_4280116 3_Junction_44027_Junction_44028_Junction_44031 J001 5_Junction_44026_Junction_44027 J001					0%						18.0898808333333%
sup-26 III_-_4279047_4279131_4279259_4279473_4280116 3_Junction_44027_Junction_44028_Junction_44031 J001 5_Junction_44026_Junction_44027 J002	sup-26	WBGene00006331	R10E4.2	III_-_4279047_4279131_4279259_4279473_4280116 3_Junction_44027_Junction_44028_Junction_44031 J001 5_Junction_44026_Junction_44027 J002					0%						15.5567858333333%
sup-26 III_-_4279047_4279131_4279259_4279473_4280116 3_Junction_44027_Junction_44028_Junction_44031 J002 5_Junction_44026_Junction_44027 J001	sup-26	WBGene00006331	R10E4.2	III_-_4279047_4279131_4279259_4279473_4280116 3_Junction_44027_Junction_44028_Junction_44031 J002 5_Junction_44026_Junction_44027 J001					52.085%						24.8289063333333%
sup-26 III_-_4279047_4279131_4279259_4279473_4280116 3_Junction_44027_Junction_44028_Junction_44031 J002 5_Junction_44026_Junction_44027 J002	sup-26	WBGene00006331	R10E4.2	III_-_4279047_4279131_4279259_4279473_4280116 3_Junction_44027_Junction_44028_Junction_44031 J002 5_Junction_44026_Junction_44027 J002					0%						19.289427%
sup-26 III_-_4279047_4279131_4279259_4279473_4280116 3_Junction_44027_Junction_44028_Junction_44031 J003 5_Junction_44026_Junction_44027 J001	sup-26	WBGene00006331	R10E4.2	III_-_4279047_4279131_4279259_4279473_4280116 3_Junction_44027_Junction_44028_Junction_44031 J003 5_Junction_44026_Junction_44027 J001					47.915%						13.0929821666667%
sup-26 III_-_4279047_4279131_4279259_4279473_4280116 3_Junction_44027_Junction_44028_Junction_44031 J003 5_Junction_44026_Junction_44027 J002	sup-26	WBGene00006331	R10E4.2	III_-_4279047_4279131_4279259_4279473_4280116 3_Junction_44027_Junction_44028_Junction_44031 J003 5_Junction_44026_Junction_44027 J002					0%						9.1386845%
sup-26 III_-_4279047_4279131_4279259_4279473_4280116 3_Junction_44049_Junction_44050_Junction_44054 J001 5_Junction_44048_Junction_44049 J001	sup-26	WBGene00006331	R10E4.2	III_-_4279047_4279131_4279259_4279473_4280116 3_Junction_44049_Junction_44050_Junction_44054 J001 5_Junction_44048_Junction_44049 J001												16.327971%																																1.2052675%
sup-26 III_-_4279047_4279131_4279259_4279473_4280116 3_Junction_44049_Junction_44050_Junction_44054 J001 5_Junction_44048_Junction_44049 J002	sup-26	WBGene00006331	R10E4.2	III_-_4279047_4279131_4279259_4279473_4280116 3_Junction_44049_Junction_44050_Junction_44054 J001 5_Junction_44048_Junction_44049 J002												7.15536233333333%																																0.1572325%
sup-26 III_-_4279047_4279131_4279259_4279473_4280116 3_Junction_44049_Junction_44050_Junction_44054 J002 5_Junction_44048_Junction_44049 J001	sup-26	WBGene00006331	R10E4.2	III_-_4279047_4279131_4279259_4279473_4280116 3_Junction_44049_Junction_44050_Junction_44054 J002 5_Junction_44048_Junction_44049 J001												40.8208183333333%																																83.257014%
sup-26 III_-_4279047_4279131_4279259_4279473_4280116 3_Junction_44049_Junction_44050_Junction_44054 J002 5_Junction_44048_Junction_44049 J002	sup-26	WBGene00006331	R10E4.2	III_-_4279047_4279131_4279259_4279473_4280116 3_Junction_44049_Junction_44050_Junction_44054 J002 5_Junction_44048_Junction_44049 J002												14.4791816666667%																																2.202986%
sup-26 III_-_4279047_4279131_4279259_4279473_4280116 3_Junction_44049_Junction_44050_Junction_44054 J003 5_Junction_44048_Junction_44049 J001	sup-26	WBGene00006331	R10E4.2	III_-_4279047_4279131_4279259_4279473_4280116 3_Junction_44049_Junction_44050_Junction_44054 J003 5_Junction_44048_Junction_44049 J001												16.0550203333333%																																12.650507%
sup-26 III_-_4279047_4279131_4279259_4279473_4280116 3_Junction_44049_Junction_44050_Junction_44054 J003 5_Junction_44048_Junction_44049 J002	sup-26	WBGene00006331	R10E4.2	III_-_4279047_4279131_4279259_4279473_4280116 3_Junction_44049_Junction_44050_Junction_44054 J003 5_Junction_44048_Junction_44049 J002												5.158313%																																0.524493%
sup-26 III_-_4279047_4279131_4279259_4279473_4280116 3_Junction_44130_Junction_44131_Junction_44134 J001 5_Junction_44129_Junction_44130 J001	sup-26	WBGene00006331	R10E4.2	III_-_4279047_4279131_4279259_4279473_4280116 3_Junction_44130_Junction_44131_Junction_44134 J001 5_Junction_44129_Junction_44130 J001												16.327971%																												0%
sup-26 III_-_4279047_4279131_4279259_4279473_4280116 3_Junction_44130_Junction_44131_Junction_44134 J001 5_Junction_44129_Junction_44130 J002	sup-26	WBGene00006331	R10E4.2	III_-_4279047_4279131_4279259_4279473_4280116 3_Junction_44130_Junction_44131_Junction_44134 J001 5_Junction_44129_Junction_44130 J002												7.15536233333333%																												0%
sup-26 III_-_4279047_4279131_4279259_4279473_4280116 3_Junction_44130_Junction_44131_Junction_44134 J002 5_Junction_44129_Junction_44130 J001	sup-26	WBGene00006331	R10E4.2	III_-_4279047_4279131_4279259_4279473_4280116 3_Junction_44130_Junction_44131_Junction_44134 J002 5_Junction_44129_Junction_44130 J001												40.8208183333333%																												74.56%
sup-26 III_-_4279047_4279131_4279259_4279473_4280116 3_Junction_44130_Junction_44131_Junction_44134 J002 5_Junction_44129_Junction_44130 J002	sup-26	WBGene00006331	R10E4.2	III_-_4279047_4279131_4279259_4279473_4280116 3_Junction_44130_Junction_44131_Junction_44134 J002 5_Junction_44129_Junction_44130 J002												14.4791816666667%																												0%
sup-26 III_-_4279047_4279131_4279259_4279473_4280116 3_Junction_44130_Junction_44131_Junction_44134 J003 5_Junction_44129_Junction_44130 J001	sup-26	WBGene00006331	R10E4.2	III_-_4279047_4279131_4279259_4279473_4280116 3_Junction_44130_Junction_44131_Junction_44134 J003 5_Junction_44129_Junction_44130 J001												16.0550203333333%																												25.44%
sup-26 III_-_4279047_4279131_4279259_4279473_4280116 3_Junction_44130_Junction_44131_Junction_44134 J003 5_Junction_44129_Junction_44130 J002	sup-26	WBGene00006331	R10E4.2	III_-_4279047_4279131_4279259_4279473_4280116 3_Junction_44130_Junction_44131_Junction_44134 J003 5_Junction_44129_Junction_44130 J002												5.158313%																												0%
sup-26 III_-_4279047_4279131_4279259_4279473_4280116 3_Junction_44316_Junction_44317_Junction_44320 J001 5_Junction_44315_Junction_44316 J001	sup-26	WBGene00006331	R10E4.2	III_-_4279047_4279131_4279259_4279473_4280116 3_Junction_44316_Junction_44317_Junction_44320 J001 5_Junction_44315_Junction_44316 J001								0%				16.327971%
sup-26 III_-_4279047_4279131_4279259_4279473_4280116 3_Junction_44316_Junction_44317_Junction_44320 J001 5_Junction_44315_Junction_44316 J002	sup-26	WBGene00006331	R10E4.2	III_-_4279047_4279131_4279259_4279473_4280116 3_Junction_44316_Junction_44317_Junction_44320 J001 5_Junction_44315_Junction_44316 J002								0%				7.15536233333333%
sup-26 III_-_4279047_4279131_4279259_4279473_4280116 3_Junction_44316_Junction_44317_Junction_44320 J002 5_Junction_44315_Junction_44316 J001	sup-26	WBGene00006331	R10E4.2	III_-_4279047_4279131_4279259_4279473_4280116 3_Junction_44316_Junction_44317_Junction_44320 J002 5_Junction_44315_Junction_44316 J001								55.62%				40.8208183333333%
sup-26 III_-_4279047_4279131_4279259_4279473_4280116 3_Junction_44316_Junction_44317_Junction_44320 J002 5_Junction_44315_Junction_44316 J002	sup-26	WBGene00006331	R10E4.2	III_-_4279047_4279131_4279259_4279473_4280116 3_Junction_44316_Junction_44317_Junction_44320 J002 5_Junction_44315_Junction_44316 J002								0%				14.4791816666667%
sup-26 III_-_4279047_4279131_4279259_4279473_4280116 3_Junction_44316_Junction_44317_Junction_44320 J003 5_Junction_44315_Junction_44316 J001	sup-26	WBGene00006331	R10E4.2	III_-_4279047_4279131_4279259_4279473_4280116 3_Junction_44316_Junction_44317_Junction_44320 J003 5_Junction_44315_Junction_44316 J001								44.38%				16.0550203333333%
sup-26 III_-_4279047_4279131_4279259_4279473_4280116 3_Junction_44316_Junction_44317_Junction_44320 J003 5_Junction_44315_Junction_44316 J002	sup-26	WBGene00006331	R10E4.2	III_-_4279047_4279131_4279259_4279473_4280116 3_Junction_44316_Junction_44317_Junction_44320 J003 5_Junction_44315_Junction_44316 J002								0%				5.158313%
sup-26 III_-_4279047_4279131_4279259_4279473_4280116 3_Junction_44458_Junction_44459_Junction_44462 J001 5_Junction_44457_Junction_44458 J001	sup-26	WBGene00006331	R10E4.2	III_-_4279047_4279131_4279259_4279473_4280116 3_Junction_44458_Junction_44459_Junction_44462 J001 5_Junction_44457_Junction_44458 J001											18.0898808333333%		0%
sup-26 III_-_4279047_4279131_4279259_4279473_4280116 3_Junction_44458_Junction_44459_Junction_44462 J001 5_Junction_44457_Junction_44458 J002	sup-26	WBGene00006331	R10E4.2	III_-_4279047_4279131_4279259_4279473_4280116 3_Junction_44458_Junction_44459_Junction_44462 J001 5_Junction_44457_Junction_44458 J002											15.5567858333333%		0%
sup-26 III_-_4279047_4279131_4279259_4279473_4280116 3_Junction_44458_Junction_44459_Junction_44462 J002 5_Junction_44457_Junction_44458 J001	sup-26	WBGene00006331	R10E4.2	III_-_4279047_4279131_4279259_4279473_4280116 3_Junction_44458_Junction_44459_Junction_44462 J002 5_Junction_44457_Junction_44458 J001											24.8289063333333%		52.5%
sup-26 III_-_4279047_4279131_4279259_4279473_4280116 3_Junction_44458_Junction_44459_Junction_44462 J002 5_Junction_44457_Junction_44458 J002	sup-26	WBGene00006331	R10E4.2	III_-_4279047_4279131_4279259_4279473_4280116 3_Junction_44458_Junction_44459_Junction_44462 J002 5_Junction_44457_Junction_44458 J002											19.289427%		0%
sup-26 III_-_4279047_4279131_4279259_4279473_4280116 3_Junction_44458_Junction_44459_Junction_44462 J003 5_Junction_44457_Junction_44458 J001	sup-26	WBGene00006331	R10E4.2	III_-_4279047_4279131_4279259_4279473_4280116 3_Junction_44458_Junction_44459_Junction_44462 J003 5_Junction_44457_Junction_44458 J001											13.0929821666667%		47.5%
sup-26 III_-_4279047_4279131_4279259_4279473_4280116 3_Junction_44458_Junction_44459_Junction_44462 J003 5_Junction_44457_Junction_44458 J002	sup-26	WBGene00006331	R10E4.2	III_-_4279047_4279131_4279259_4279473_4280116 3_Junction_44458_Junction_44459_Junction_44462 J003 5_Junction_44457_Junction_44458 J002											9.1386845%		0%
sup-26 III_-_4279047_4279131_4279259_4279473_4280116 3_Junction_44485_Junction_44486_Junction_44489 J001 5_Junction_44484_Junction_44485 J001	sup-26	WBGene00006331	R10E4.2	III_-_4279047_4279131_4279259_4279473_4280116 3_Junction_44485_Junction_44486_Junction_44489 J001 5_Junction_44484_Junction_44485 J001										3.535101%		16.327971%
sup-26 III_-_4279047_4279131_4279259_4279473_4280116 3_Junction_44485_Junction_44486_Junction_44489 J001 5_Junction_44484_Junction_44485 J002	sup-26	WBGene00006331	R10E4.2	III_-_4279047_4279131_4279259_4279473_4280116 3_Junction_44485_Junction_44486_Junction_44489 J001 5_Junction_44484_Junction_44485 J002										1.009899%		7.15536233333333%
sup-26 III_-_4279047_4279131_4279259_4279473_4280116 3_Junction_44485_Junction_44486_Junction_44489 J002 5_Junction_44484_Junction_44485 J001	sup-26	WBGene00006331	R10E4.2	III_-_4279047_4279131_4279259_4279473_4280116 3_Junction_44485_Junction_44486_Junction_44489 J002 5_Junction_44484_Junction_44485 J001										54.659899%		40.8208183333333%
sup-26 III_-_4279047_4279131_4279259_4279473_4280116 3_Junction_44485_Junction_44486_Junction_44489 J002 5_Junction_44484_Junction_44485 J002	sup-26	WBGene00006331	R10E4.2	III_-_4279047_4279131_4279259_4279473_4280116 3_Junction_44485_Junction_44486_Junction_44489 J002 5_Junction_44484_Junction_44485 J002										4.545101%		14.4791816666667%
sup-26 III_-_4279047_4279131_4279259_4279473_4280116 3_Junction_44485_Junction_44486_Junction_44489 J003 5_Junction_44484_Junction_44485 J001	sup-26	WBGene00006331	R10E4.2	III_-_4279047_4279131_4279259_4279473_4280116 3_Junction_44485_Junction_44486_Junction_44489 J003 5_Junction_44484_Junction_44485 J001										36.25%		16.0550203333333%
sup-26 III_-_4279047_4279131_4279259_4279473_4280116 3_Junction_44485_Junction_44486_Junction_44489 J003 5_Junction_44484_Junction_44485 J002	sup-26	WBGene00006331	R10E4.2	III_-_4279047_4279131_4279259_4279473_4280116 3_Junction_44485_Junction_44486_Junction_44489 J003 5_Junction_44484_Junction_44485 J002										0%		5.158313%
sup-26 III_-_4279047_4279131_4279259_4279473_4280116 3_Junction_44618_Junction_44619_Junction_44623 J001 5_Junction_44617_Junction_44618 J001	sup-26	WBGene00006331	R10E4.2	III_-_4279047_4279131_4279259_4279473_4280116 3_Junction_44618_Junction_44619_Junction_44623 J001 5_Junction_44617_Junction_44618 J001												16.327971%				0.181316666666667%
sup-26 III_-_4279047_4279131_4279259_4279473_4280116 3_Junction_44618_Junction_44619_Junction_44623 J001 5_Junction_44617_Junction_44618 J002	sup-26	WBGene00006331	R10E4.2	III_-_4279047_4279131_4279259_4279473_4280116 3_Junction_44618_Junction_44619_Junction_44623 J001 5_Junction_44617_Junction_44618 J002												7.15536233333333%				0.00201666666666667%
sup-26 III_-_4279047_4279131_4279259_4279473_4280116 3_Junction_44618_Junction_44619_Junction_44623 J002 5_Junction_44617_Junction_44618 J001	sup-26	WBGene00006331	R10E4.2	III_-_4279047_4279131_4279259_4279473_4280116 3_Junction_44618_Junction_44619_Junction_44623 J002 5_Junction_44617_Junction_44618 J001												40.8208183333333%				76.67291%
sup-26 III_-_4279047_4279131_4279259_4279473_4280116 3_Junction_44618_Junction_44619_Junction_44623 J002 5_Junction_44617_Junction_44618 J002	sup-26	WBGene00006331	R10E4.2	III_-_4279047_4279131_4279259_4279473_4280116 3_Junction_44618_Junction_44619_Junction_44623 J002 5_Junction_44617_Junction_44618 J002												14.4791816666667%				0.240423333333333%
sup-26 III_-_4279047_4279131_4279259_4279473_4280116 3_Junction_44618_Junction_44619_Junction_44623 J003 5_Junction_44617_Junction_44618 J001	sup-26	WBGene00006331	R10E4.2	III_-_4279047_4279131_4279259_4279473_4280116 3_Junction_44618_Junction_44619_Junction_44623 J003 5_Junction_44617_Junction_44618 J001												16.0550203333333%				22.7791066666667%
sup-26 III_-_4279047_4279131_4279259_4279473_4280116 3_Junction_44618_Junction_44619_Junction_44623 J003 5_Junction_44617_Junction_44618 J002	sup-26	WBGene00006331	R10E4.2	III_-_4279047_4279131_4279259_4279473_4280116 3_Junction_44618_Junction_44619_Junction_44623 J003 5_Junction_44617_Junction_44618 J002												5.158313%				0.124226666666667%
sup-26 III_-_4279047_4279131_4279259_4279473_4280116 3_Junction_44920_Junction_44921_Junction_44924 J001 5_Junction_44919_Junction_44920 J001	sup-26	WBGene00006331	R10E4.2	III_-_4279047_4279131_4279259_4279473_4280116 3_Junction_44920_Junction_44921_Junction_44924 J001 5_Junction_44919_Junction_44920 J001												16.327971%																		1.58649733333333%
sup-26 III_-_4279047_4279131_4279259_4279473_4280116 3_Junction_44920_Junction_44921_Junction_44924 J001 5_Junction_44919_Junction_44920 J002	sup-26	WBGene00006331	R10E4.2	III_-_4279047_4279131_4279259_4279473_4280116 3_Junction_44920_Junction_44921_Junction_44924 J001 5_Junction_44919_Junction_44920 J002												7.15536233333333%																		0.160169333333333%
sup-26 III_-_4279047_4279131_4279259_4279473_4280116 3_Junction_44920_Junction_44921_Junction_44924 J002 5_Junction_44919_Junction_44920 J001	sup-26	WBGene00006331	R10E4.2	III_-_4279047_4279131_4279259_4279473_4280116 3_Junction_44920_Junction_44921_Junction_44924 J002 5_Junction_44919_Junction_44920 J001												40.8208183333333%																		85.8844973333333%
sup-26 III_-_4279047_4279131_4279259_4279473_4280116 3_Junction_44920_Junction_44921_Junction_44924 J002 5_Junction_44919_Junction_44920 J002	sup-26	WBGene00006331	R10E4.2	III_-_4279047_4279131_4279259_4279473_4280116 3_Junction_44920_Junction_44921_Junction_44924 J002 5_Junction_44919_Junction_44920 J002												14.4791816666667%																		2.60550266666667%
sup-26 III_-_4279047_4279131_4279259_4279473_4280116 3_Junction_44920_Junction_44921_Junction_44924 J003 5_Junction_44919_Junction_44920 J001	sup-26	WBGene00006331	R10E4.2	III_-_4279047_4279131_4279259_4279473_4280116 3_Junction_44920_Junction_44921_Junction_44924 J003 5_Junction_44919_Junction_44920 J001												16.0550203333333%																		9.47233866666667%
sup-26 III_-_4279047_4279131_4279259_4279473_4280116 3_Junction_44920_Junction_44921_Junction_44924 J003 5_Junction_44919_Junction_44920 J002	sup-26	WBGene00006331	R10E4.2	III_-_4279047_4279131_4279259_4279473_4280116 3_Junction_44920_Junction_44921_Junction_44924 J003 5_Junction_44919_Junction_44920 J002												5.158313%																		0.290994666666667%
sup-26 III_-_4279047_4279131_4279259_4279473_4280116 3_Junction_45556_Junction_45557_Junction_45560 J001 5_Junction_45555_Junction_45556 J001	sup-26	WBGene00006331	R10E4.2	III_-_4279047_4279131_4279259_4279473_4280116 3_Junction_45556_Junction_45557_Junction_45560 J001 5_Junction_45555_Junction_45556 J001											18.0898808333333%	16.327971%
sup-26 III_-_4279047_4279131_4279259_4279473_4280116 3_Junction_45556_Junction_45557_Junction_45560 J001 5_Junction_45555_Junction_45556 J002	sup-26	WBGene00006331	R10E4.2	III_-_4279047_4279131_4279259_4279473_4280116 3_Junction_45556_Junction_45557_Junction_45560 J001 5_Junction_45555_Junction_45556 J002											15.5567858333333%	7.15536233333333%
sup-26 III_-_4279047_4279131_4279259_4279473_4280116 3_Junction_45556_Junction_45557_Junction_45560 J002 5_Junction_45555_Junction_45556 J001	sup-26	WBGene00006331	R10E4.2	III_-_4279047_4279131_4279259_4279473_4280116 3_Junction_45556_Junction_45557_Junction_45560 J002 5_Junction_45555_Junction_45556 J001											24.8289063333333%	40.8208183333333%
sup-26 III_-_4279047_4279131_4279259_4279473_4280116 3_Junction_45556_Junction_45557_Junction_45560 J002 5_Junction_45555_Junction_45556 J002	sup-26	WBGene00006331	R10E4.2	III_-_4279047_4279131_4279259_4279473_4280116 3_Junction_45556_Junction_45557_Junction_45560 J002 5_Junction_45555_Junction_45556 J002											19.289427%	14.4791816666667%
sup-26 III_-_4279047_4279131_4279259_4279473_4280116 3_Junction_45556_Junction_45557_Junction_45560 J003 5_Junction_45555_Junction_45556 J001	sup-26	WBGene00006331	R10E4.2	III_-_4279047_4279131_4279259_4279473_4280116 3_Junction_45556_Junction_45557_Junction_45560 J003 5_Junction_45555_Junction_45556 J001											13.0929821666667%	16.0550203333333%
sup-26 III_-_4279047_4279131_4279259_4279473_4280116 3_Junction_45556_Junction_45557_Junction_45560 J003 5_Junction_45555_Junction_45556 J002	sup-26	WBGene00006331	R10E4.2	III_-_4279047_4279131_4279259_4279473_4280116 3_Junction_45556_Junction_45557_Junction_45560 J003 5_Junction_45555_Junction_45556 J002											9.1386845%	5.158313%
sup-26 III_-_4279047_4279131_4279259_4279473_4280116 3_Junction_45783_Junction_45784_Junction_45787 J001 5_Junction_45782_Junction_45783 J001	sup-26	WBGene00006331	R10E4.2	III_-_4279047_4279131_4279259_4279473_4280116 3_Junction_45783_Junction_45784_Junction_45787 J001 5_Junction_45782_Junction_45783 J001												16.327971%															0.965836%
sup-26 III_-_4279047_4279131_4279259_4279473_4280116 3_Junction_45783_Junction_45784_Junction_45787 J001 5_Junction_45782_Junction_45783 J002	sup-26	WBGene00006331	R10E4.2	III_-_4279047_4279131_4279259_4279473_4280116 3_Junction_45783_Junction_45784_Junction_45787 J001 5_Junction_45782_Junction_45783 J002												7.15536233333333%															0.0208306666666667%
sup-26 III_-_4279047_4279131_4279259_4279473_4280116 3_Junction_45783_Junction_45784_Junction_45787 J002 5_Junction_45782_Junction_45783 J001	sup-26	WBGene00006331	R10E4.2	III_-_4279047_4279131_4279259_4279473_4280116 3_Junction_45783_Junction_45784_Junction_45787 J002 5_Junction_45782_Junction_45783 J001												40.8208183333333%															94.975008%
sup-26 III_-_4279047_4279131_4279259_4279473_4280116 3_Junction_45783_Junction_45784_Junction_45787 J002 5_Junction_45782_Junction_45783 J002	sup-26	WBGene00006331	R10E4.2	III_-_4279047_4279131_4279259_4279473_4280116 3_Junction_45783_Junction_45784_Junction_45787 J002 5_Junction_45782_Junction_45783 J002												14.4791816666667%															1.314992%
sup-26 III_-_4279047_4279131_4279259_4279473_4280116 3_Junction_45783_Junction_45784_Junction_45787 J003 5_Junction_45782_Junction_45783 J001	sup-26	WBGene00006331	R10E4.2	III_-_4279047_4279131_4279259_4279473_4280116 3_Junction_45783_Junction_45784_Junction_45787 J003 5_Junction_45782_Junction_45783 J001												16.0550203333333%															2.67582266666667%
sup-26 III_-_4279047_4279131_4279259_4279473_4280116 3_Junction_45783_Junction_45784_Junction_45787 J003 5_Junction_45782_Junction_45783 J002	sup-26	WBGene00006331	R10E4.2	III_-_4279047_4279131_4279259_4279473_4280116 3_Junction_45783_Junction_45784_Junction_45787 J003 5_Junction_45782_Junction_45783 J002												5.158313%															0.0475106666666667%
sup-26 III_-_4279047_4279131_4279259_4279473_4280116 3_Junction_46080_Junction_46081_Junction_46085 J001 5_Junction_46079_Junction_46080 J001	sup-26	WBGene00006331	R10E4.2	III_-_4279047_4279131_4279259_4279473_4280116 3_Junction_46080_Junction_46081_Junction_46085 J001 5_Junction_46079_Junction_46080 J001												16.327971%						2.2140315%
sup-26 III_-_4279047_4279131_4279259_4279473_4280116 3_Junction_46080_Junction_46081_Junction_46085 J001 5_Junction_46079_Junction_46080 J002	sup-26	WBGene00006331	R10E4.2	III_-_4279047_4279131_4279259_4279473_4280116 3_Junction_46080_Junction_46081_Junction_46085 J001 5_Junction_46079_Junction_46080 J002												7.15536233333333%						0.1734685%
sup-26 III_-_4279047_4279131_4279259_4279473_4280116 3_Junction_46080_Junction_46081_Junction_46085 J002 5_Junction_46079_Junction_46080 J001	sup-26	WBGene00006331	R10E4.2	III_-_4279047_4279131_4279259_4279473_4280116 3_Junction_46080_Junction_46081_Junction_46085 J002 5_Junction_46079_Junction_46080 J001												40.8208183333333%						56.757102%
sup-26 III_-_4279047_4279131_4279259_4279473_4280116 3_Junction_46080_Junction_46081_Junction_46085 J002 5_Junction_46079_Junction_46080 J002	sup-26	WBGene00006331	R10E4.2	III_-_4279047_4279131_4279259_4279473_4280116 3_Junction_46080_Junction_46081_Junction_46085 J002 5_Junction_46079_Junction_46080 J002												14.4791816666667%						2.290398%
sup-26 III_-_4279047_4279131_4279259_4279473_4280116 3_Junction_46080_Junction_46081_Junction_46085 J003 5_Junction_46079_Junction_46080 J001	sup-26	WBGene00006331	R10E4.2	III_-_4279047_4279131_4279259_4279473_4280116 3_Junction_46080_Junction_46081_Junction_46085 J003 5_Junction_46079_Junction_46080 J001												16.0550203333333%						37.3763665%
sup-26 III_-_4279047_4279131_4279259_4279473_4280116 3_Junction_46080_Junction_46081_Junction_46085 J003 5_Junction_46079_Junction_46080 J002	sup-26	WBGene00006331	R10E4.2	III_-_4279047_4279131_4279259_4279473_4280116 3_Junction_46080_Junction_46081_Junction_46085 J003 5_Junction_46079_Junction_46080 J002												5.158313%						1.1886335%
sup-26 III_-_4279047_4279131_4279259_4279473_4280116 3_Junction_46468_Junction_46469_Junction_46473 J001 5_Junction_46467_Junction_46468 J001	sup-26	WBGene00006331	R10E4.2	III_-_4279047_4279131_4279259_4279473_4280116 3_Junction_46468_Junction_46469_Junction_46473 J001 5_Junction_46467_Junction_46468 J001		0.5534256%										16.327971%
sup-26 III_-_4279047_4279131_4279259_4279473_4280116 3_Junction_46468_Junction_46469_Junction_46473 J001 5_Junction_46467_Junction_46468 J002	sup-26	WBGene00006331	R10E4.2	III_-_4279047_4279131_4279259_4279473_4280116 3_Junction_46468_Junction_46469_Junction_46473 J001 5_Junction_46467_Junction_46468 J002		0.0345744%										7.15536233333333%
sup-26 III_-_4279047_4279131_4279259_4279473_4280116 3_Junction_46468_Junction_46469_Junction_46473 J002 5_Junction_46467_Junction_46468 J001	sup-26	WBGene00006331	R10E4.2	III_-_4279047_4279131_4279259_4279473_4280116 3_Junction_46468_Junction_46469_Junction_46473 J002 5_Junction_46467_Junction_46468 J001		59.37%										40.8208183333333%
sup-26 III_-_4279047_4279131_4279259_4279473_4280116 3_Junction_46468_Junction_46469_Junction_46473 J002 5_Junction_46467_Junction_46468 J002	sup-26	WBGene00006331	R10E4.2	III_-_4279047_4279131_4279259_4279473_4280116 3_Junction_46468_Junction_46469_Junction_46473 J002 5_Junction_46467_Junction_46468 J002		0.588%										14.4791816666667%
sup-26 III_-_4279047_4279131_4279259_4279473_4280116 3_Junction_46468_Junction_46469_Junction_46473 J003 5_Junction_46467_Junction_46468 J001	sup-26	WBGene00006331	R10E4.2	III_-_4279047_4279131_4279259_4279473_4280116 3_Junction_46468_Junction_46469_Junction_46473 J003 5_Junction_46467_Junction_46468 J001		38.9005744%										16.0550203333333%
sup-26 III_-_4279047_4279131_4279259_4279473_4280116 3_Junction_46468_Junction_46469_Junction_46473 J003 5_Junction_46467_Junction_46468 J002	sup-26	WBGene00006331	R10E4.2	III_-_4279047_4279131_4279259_4279473_4280116 3_Junction_46468_Junction_46469_Junction_46473 J003 5_Junction_46467_Junction_46468 J002		0.5534256%										5.158313%
sup-26 III_-_4279047_4279131_4279259_4279473_4280116 3_Junction_47043_Junction_47044_Junction_47047 J001 5_Junction_47042_Junction_47043 J001	sup-26	WBGene00006331	R10E4.2	III_-_4279047_4279131_4279259_4279473_4280116 3_Junction_47043_Junction_47044_Junction_47047 J001 5_Junction_47042_Junction_47043 J001						1.68291666666667%					18.0898808333333%
sup-26 III_-_4279047_4279131_4279259_4279473_4280116 3_Junction_47043_Junction_47044_Junction_47047 J001 5_Junction_47042_Junction_47043 J002	sup-26	WBGene00006331	R10E4.2	III_-_4279047_4279131_4279259_4279473_4280116 3_Junction_47043_Junction_47044_Junction_47047 J001 5_Junction_47042_Junction_47043 J002						0.240416666666667%					15.5567858333333%
sup-26 III_-_4279047_4279131_4279259_4279473_4280116 3_Junction_47043_Junction_47044_Junction_47047 J002 5_Junction_47042_Junction_47043 J001	sup-26	WBGene00006331	R10E4.2	III_-_4279047_4279131_4279259_4279473_4280116 3_Junction_47043_Junction_47044_Junction_47047 J002 5_Junction_47042_Junction_47043 J001						55.71625%					24.8289063333333%
sup-26 III_-_4279047_4279131_4279259_4279473_4280116 3_Junction_47043_Junction_47044_Junction_47047 J002 5_Junction_47042_Junction_47043 J002	sup-26	WBGene00006331	R10E4.2	III_-_4279047_4279131_4279259_4279473_4280116 3_Junction_47043_Junction_47044_Junction_47047 J002 5_Junction_47042_Junction_47043 J002						2.40375%					19.289427%
sup-26 III_-_4279047_4279131_4279259_4279473_4280116 3_Junction_47043_Junction_47044_Junction_47047 J003 5_Junction_47042_Junction_47043 J001	sup-26	WBGene00006331	R10E4.2	III_-_4279047_4279131_4279259_4279473_4280116 3_Junction_47043_Junction_47044_Junction_47047 J003 5_Junction_47042_Junction_47043 J001						38.4341666666667%					13.0929821666667%
sup-26 III_-_4279047_4279131_4279259_4279473_4280116 3_Junction_47043_Junction_47044_Junction_47047 J003 5_Junction_47042_Junction_47043 J002	sup-26	WBGene00006331	R10E4.2	III_-_4279047_4279131_4279259_4279473_4280116 3_Junction_47043_Junction_47044_Junction_47047 J003 5_Junction_47042_Junction_47043 J002						1.5225%					9.1386845%
sup-26 III_-_4279047_4279131_4279259_4279473_4280116 3_Junction_47409_Junction_47410_Junction_47413 J001 5_Junction_47408_Junction_47409 J001	sup-26	WBGene00006331	R10E4.2	III_-_4279047_4279131_4279259_4279473_4280116 3_Junction_47409_Junction_47410_Junction_47413 J001 5_Junction_47408_Junction_47409 J001											18.0898808333333%								2.2695948%
sup-26 III_-_4279047_4279131_4279259_4279473_4280116 3_Junction_47409_Junction_47410_Junction_47413 J001 5_Junction_47408_Junction_47409 J002	sup-26	WBGene00006331	R10E4.2	III_-_4279047_4279131_4279259_4279473_4280116 3_Junction_47409_Junction_47410_Junction_47413 J001 5_Junction_47408_Junction_47409 J002											15.5567858333333%								0.1584052%
sup-26 III_-_4279047_4279131_4279259_4279473_4280116 3_Junction_47409_Junction_47410_Junction_47413 J002 5_Junction_47408_Junction_47409 J001	sup-26	WBGene00006331	R10E4.2	III_-_4279047_4279131_4279259_4279473_4280116 3_Junction_47409_Junction_47410_Junction_47413 J002 5_Junction_47408_Junction_47409 J001											24.8289063333333%								55.1209922%
sup-26 III_-_4279047_4279131_4279259_4279473_4280116 3_Junction_47409_Junction_47410_Junction_47413 J002 5_Junction_47408_Junction_47409 J002	sup-26	WBGene00006331	R10E4.2	III_-_4279047_4279131_4279259_4279473_4280116 3_Junction_47409_Junction_47410_Junction_47413 J002 5_Junction_47408_Junction_47409 J002											19.289427%								1.0210078%
sup-26 III_-_4279047_4279131_4279259_4279473_4280116 3_Junction_47409_Junction_47410_Junction_47413 J003 5_Junction_47408_Junction_47409 J001	sup-26	WBGene00006331	R10E4.2	III_-_4279047_4279131_4279259_4279473_4280116 3_Junction_47409_Junction_47410_Junction_47413 J003 5_Junction_47408_Junction_47409 J001											13.0929821666667%								40.2175948%
sup-26 III_-_4279047_4279131_4279259_4279473_4280116 3_Junction_47409_Junction_47410_Junction_47413 J003 5_Junction_47408_Junction_47409 J002	sup-26	WBGene00006331	R10E4.2	III_-_4279047_4279131_4279259_4279473_4280116 3_Junction_47409_Junction_47410_Junction_47413 J003 5_Junction_47408_Junction_47409 J002											9.1386845%								1.2104052%
sup-26 III_-_4279047_4279131_4279259_4279473_4280116 3_Junction_47502_Junction_47503_Junction_47507 J001 5_Junction_47501_Junction_47502 J001	sup-26	WBGene00006331	R10E4.2	III_-_4279047_4279131_4279259_4279473_4280116 3_Junction_47502_Junction_47503_Junction_47507 J001 5_Junction_47501_Junction_47502 J001												16.327971%					0%
sup-26 III_-_4279047_4279131_4279259_4279473_4280116 3_Junction_47502_Junction_47503_Junction_47507 J001 5_Junction_47501_Junction_47502 J002	sup-26	WBGene00006331	R10E4.2	III_-_4279047_4279131_4279259_4279473_4280116 3_Junction_47502_Junction_47503_Junction_47507 J001 5_Junction_47501_Junction_47502 J002												7.15536233333333%					0%
sup-26 III_-_4279047_4279131_4279259_4279473_4280116 3_Junction_47502_Junction_47503_Junction_47507 J002 5_Junction_47501_Junction_47502 J001	sup-26	WBGene00006331	R10E4.2	III_-_4279047_4279131_4279259_4279473_4280116 3_Junction_47502_Junction_47503_Junction_47507 J002 5_Junction_47501_Junction_47502 J001												40.8208183333333%					95.0033333333333%
sup-26 III_-_4279047_4279131_4279259_4279473_4280116 3_Junction_47502_Junction_47503_Junction_47507 J002 5_Junction_47501_Junction_47502 J002	sup-26	WBGene00006331	R10E4.2	III_-_4279047_4279131_4279259_4279473_4280116 3_Junction_47502_Junction_47503_Junction_47507 J002 5_Junction_47501_Junction_47502 J002												14.4791816666667%					0%
sup-26 III_-_4279047_4279131_4279259_4279473_4280116 3_Junction_47502_Junction_47503_Junction_47507 J003 5_Junction_47501_Junction_47502 J001	sup-26	WBGene00006331	R10E4.2	III_-_4279047_4279131_4279259_4279473_4280116 3_Junction_47502_Junction_47503_Junction_47507 J003 5_Junction_47501_Junction_47502 J001												16.0550203333333%					4.99666666666667%
sup-26 III_-_4279047_4279131_4279259_4279473_4280116 3_Junction_47502_Junction_47503_Junction_47507 J003 5_Junction_47501_Junction_47502 J002	sup-26	WBGene00006331	R10E4.2	III_-_4279047_4279131_4279259_4279473_4280116 3_Junction_47502_Junction_47503_Junction_47507 J003 5_Junction_47501_Junction_47502 J002												5.158313%					0%
sup-26 III_-_4279047_4279131_4279259_4279473_4280116 3_Junction_47847_Junction_47849_Junction_47852 J001 5_Junction_47846_Junction_47847 J001	sup-26	WBGene00006331	R10E4.2	III_-_4279047_4279131_4279259_4279473_4280116 3_Junction_47847_Junction_47849_Junction_47852 J001 5_Junction_47846_Junction_47847 J001												16.327971%										0.359046%
sup-26 III_-_4279047_4279131_4279259_4279473_4280116 3_Junction_47847_Junction_47849_Junction_47852 J001 5_Junction_47846_Junction_47847 J002	sup-26	WBGene00006331	R10E4.2	III_-_4279047_4279131_4279259_4279473_4280116 3_Junction_47847_Junction_47849_Junction_47852 J001 5_Junction_47846_Junction_47847 J002												7.15536233333333%										0.00428733333333333%
sup-26 III_-_4279047_4279131_4279259_4279473_4280116 3_Junction_47847_Junction_47849_Junction_47852 J002 5_Junction_47846_Junction_47847 J001	sup-26	WBGene00006331	R10E4.2	III_-_4279047_4279131_4279259_4279473_4280116 3_Junction_47847_Junction_47849_Junction_47852 J002 5_Junction_47846_Junction_47847 J001												40.8208183333333%										89.0189786666667%
sup-26 III_-_4279047_4279131_4279259_4279473_4280116 3_Junction_47847_Junction_47849_Junction_47852 J002 5_Junction_47846_Junction_47847 J002	sup-26	WBGene00006331	R10E4.2	III_-_4279047_4279131_4279259_4279473_4280116 3_Junction_47847_Junction_47849_Junction_47852 J002 5_Junction_47846_Junction_47847 J002												14.4791816666667%										0.367688%
sup-26 III_-_4279047_4279131_4279259_4279473_4280116 3_Junction_47847_Junction_47849_Junction_47852 J003 5_Junction_47846_Junction_47847 J001	sup-26	WBGene00006331	R10E4.2	III_-_4279047_4279131_4279259_4279473_4280116 3_Junction_47847_Junction_47849_Junction_47852 J003 5_Junction_47846_Junction_47847 J001												16.0550203333333%										10.228642%
sup-26 III_-_4279047_4279131_4279259_4279473_4280116 3_Junction_47847_Junction_47849_Junction_47852 J003 5_Junction_47846_Junction_47847 J002	sup-26	WBGene00006331	R10E4.2	III_-_4279047_4279131_4279259_4279473_4280116 3_Junction_47847_Junction_47849_Junction_47852 J003 5_Junction_47846_Junction_47847 J002												5.158313%										0.021358%
sup-26 III_-_4279047_4279131_4279259_4279473_4280116 3_Junction_47954_Junction_47955_Junction_47958 J001 5_Junction_47953_Junction_47954 J001	sup-26	WBGene00006331	R10E4.2	III_-_4279047_4279131_4279259_4279473_4280116 3_Junction_47954_Junction_47955_Junction_47958 J001 5_Junction_47953_Junction_47954 J001											18.0898808333333%										0.27380925%
sup-26 III_-_4279047_4279131_4279259_4279473_4280116 3_Junction_47954_Junction_47955_Junction_47958 J001 5_Junction_47953_Junction_47954 J002	sup-26	WBGene00006331	R10E4.2	III_-_4279047_4279131_4279259_4279473_4280116 3_Junction_47954_Junction_47955_Junction_47958 J001 5_Junction_47953_Junction_47954 J002											15.5567858333333%										0.00369075%
sup-26 III_-_4279047_4279131_4279259_4279473_4280116 3_Junction_47954_Junction_47955_Junction_47958 J002 5_Junction_47953_Junction_47954 J001	sup-26	WBGene00006331	R10E4.2	III_-_4279047_4279131_4279259_4279473_4280116 3_Junction_47954_Junction_47955_Junction_47958 J002 5_Junction_47953_Junction_47954 J001											24.8289063333333%										82.27182225%
sup-26 III_-_4279047_4279131_4279259_4279473_4280116 3_Junction_47954_Junction_47955_Junction_47958 J002 5_Junction_47953_Junction_47954 J002	sup-26	WBGene00006331	R10E4.2	III_-_4279047_4279131_4279259_4279473_4280116 3_Junction_47954_Junction_47955_Junction_47958 J002 5_Junction_47953_Junction_47954 J002											19.289427%										0.28817775%
sup-26 III_-_4279047_4279131_4279259_4279473_4280116 3_Junction_47954_Junction_47955_Junction_47958 J003 5_Junction_47953_Junction_47954 J001	sup-26	WBGene00006331	R10E4.2	III_-_4279047_4279131_4279259_4279473_4280116 3_Junction_47954_Junction_47955_Junction_47958 J003 5_Junction_47953_Junction_47954 J001											13.0929821666667%										17.1218685%
sup-26 III_-_4279047_4279131_4279259_4279473_4280116 3_Junction_47954_Junction_47955_Junction_47958 J003 5_Junction_47953_Junction_47954 J002	sup-26	WBGene00006331	R10E4.2	III_-_4279047_4279131_4279259_4279473_4280116 3_Junction_47954_Junction_47955_Junction_47958 J003 5_Junction_47953_Junction_47954 J002											9.1386845%										0.0406315%
sup-26 III_-_4279047_4279131_4279259_4279473_4280116 3_Junction_48209_Junction_48210_Junction_48213 J001 5_Junction_48208_Junction_48209 J001	sup-26	WBGene00006331	R10E4.2	III_-_4279047_4279131_4279259_4279473_4280116 3_Junction_48209_Junction_48210_Junction_48213 J001 5_Junction_48208_Junction_48209 J001							0.38330925%					16.327971%
sup-26 III_-_4279047_4279131_4279259_4279473_4280116 3_Junction_48209_Junction_48210_Junction_48213 J001 5_Junction_48208_Junction_48209 J002	sup-26	WBGene00006331	R10E4.2	III_-_4279047_4279131_4279259_4279473_4280116 3_Junction_48209_Junction_48210_Junction_48213 J001 5_Junction_48208_Junction_48209 J002							0.01419075%					7.15536233333333%
sup-26 III_-_4279047_4279131_4279259_4279473_4280116 3_Junction_48209_Junction_48210_Junction_48213 J002 5_Junction_48208_Junction_48209 J001	sup-26	WBGene00006331	R10E4.2	III_-_4279047_4279131_4279259_4279473_4280116 3_Junction_48209_Junction_48210_Junction_48213 J002 5_Junction_48208_Junction_48209 J001							42.77830075%					40.8208183333333%
sup-26 III_-_4279047_4279131_4279259_4279473_4280116 3_Junction_48209_Junction_48210_Junction_48213 J002 5_Junction_48208_Junction_48209 J002	sup-26	WBGene00006331	R10E4.2	III_-_4279047_4279131_4279259_4279473_4280116 3_Junction_48209_Junction_48210_Junction_48213 J002 5_Junction_48208_Junction_48209 J002							0.43919925%					14.4791816666667%
sup-26 III_-_4279047_4279131_4279259_4279473_4280116 3_Junction_48209_Junction_48210_Junction_48213 J003 5_Junction_48208_Junction_48209 J001	sup-26	WBGene00006331	R10E4.2	III_-_4279047_4279131_4279259_4279473_4280116 3_Junction_48209_Junction_48210_Junction_48213 J003 5_Junction_48208_Junction_48209 J001							55.94830075%					16.0550203333333%
sup-26 III_-_4279047_4279131_4279259_4279473_4280116 3_Junction_48209_Junction_48210_Junction_48213 J003 5_Junction_48208_Junction_48209 J002	sup-26	WBGene00006331	R10E4.2	III_-_4279047_4279131_4279259_4279473_4280116 3_Junction_48209_Junction_48210_Junction_48213 J003 5_Junction_48208_Junction_48209 J002							0.43919925%					5.158313%
sup-26 III_-_4279047_4279131_4279259_4279473_4280116 3_Junction_48438_Junction_48439_Junction_48442 J001 5_Junction_48437_Junction_48438 J001	sup-26	WBGene00006331	R10E4.2	III_-_4279047_4279131_4279259_4279473_4280116 3_Junction_48438_Junction_48439_Junction_48442 J001 5_Junction_48437_Junction_48438 J001											18.0898808333333%																													0%
sup-26 III_-_4279047_4279131_4279259_4279473_4280116 3_Junction_48438_Junction_48439_Junction_48442 J001 5_Junction_48437_Junction_48438 J002	sup-26	WBGene00006331	R10E4.2	III_-_4279047_4279131_4279259_4279473_4280116 3_Junction_48438_Junction_48439_Junction_48442 J001 5_Junction_48437_Junction_48438 J002											15.5567858333333%																													0%
sup-26 III_-_4279047_4279131_4279259_4279473_4280116 3_Junction_48438_Junction_48439_Junction_48442 J002 5_Junction_48437_Junction_48438 J001	sup-26	WBGene00006331	R10E4.2	III_-_4279047_4279131_4279259_4279473_4280116 3_Junction_48438_Junction_48439_Junction_48442 J002 5_Junction_48437_Junction_48438 J001											24.8289063333333%																													74.56%
sup-26 III_-_4279047_4279131_4279259_4279473_4280116 3_Junction_48438_Junction_48439_Junction_48442 J002 5_Junction_48437_Junction_48438 J002	sup-26	WBGene00006331	R10E4.2	III_-_4279047_4279131_4279259_4279473_4280116 3_Junction_48438_Junction_48439_Junction_48442 J002 5_Junction_48437_Junction_48438 J002											19.289427%																													0%
sup-26 III_-_4279047_4279131_4279259_4279473_4280116 3_Junction_48438_Junction_48439_Junction_48442 J003 5_Junction_48437_Junction_48438 J001	sup-26	WBGene00006331	R10E4.2	III_-_4279047_4279131_4279259_4279473_4280116 3_Junction_48438_Junction_48439_Junction_48442 J003 5_Junction_48437_Junction_48438 J001											13.0929821666667%																													25.44%
sup-26 III_-_4279047_4279131_4279259_4279473_4280116 3_Junction_48438_Junction_48439_Junction_48442 J003 5_Junction_48437_Junction_48438 J002	sup-26	WBGene00006331	R10E4.2	III_-_4279047_4279131_4279259_4279473_4280116 3_Junction_48438_Junction_48439_Junction_48442 J003 5_Junction_48437_Junction_48438 J002											9.1386845%																													0%
sup-26 III_-_4279047_4279131_4279259_4279473_4280116 3_Junction_48632_Junction_48633_Junction_48637 J001 5_Junction_48631_Junction_48632 J001	sup-26	WBGene00006331	R10E4.2	III_-_4279047_4279131_4279259_4279473_4280116 3_Junction_48632_Junction_48633_Junction_48637 J001 5_Junction_48631_Junction_48632 J001											18.0898808333333%																																	1.2052675%
sup-26 III_-_4279047_4279131_4279259_4279473_4280116 3_Junction_48632_Junction_48633_Junction_48637 J001 5_Junction_48631_Junction_48632 J002	sup-26	WBGene00006331	R10E4.2	III_-_4279047_4279131_4279259_4279473_4280116 3_Junction_48632_Junction_48633_Junction_48637 J001 5_Junction_48631_Junction_48632 J002											15.5567858333333%																																	0.1572325%
sup-26 III_-_4279047_4279131_4279259_4279473_4280116 3_Junction_48632_Junction_48633_Junction_48637 J002 5_Junction_48631_Junction_48632 J001	sup-26	WBGene00006331	R10E4.2	III_-_4279047_4279131_4279259_4279473_4280116 3_Junction_48632_Junction_48633_Junction_48637 J002 5_Junction_48631_Junction_48632 J001											24.8289063333333%																																	83.257014%
sup-26 III_-_4279047_4279131_4279259_4279473_4280116 3_Junction_48632_Junction_48633_Junction_48637 J002 5_Junction_48631_Junction_48632 J002	sup-26	WBGene00006331	R10E4.2	III_-_4279047_4279131_4279259_4279473_4280116 3_Junction_48632_Junction_48633_Junction_48637 J002 5_Junction_48631_Junction_48632 J002											19.289427%																																	2.202986%
sup-26 III_-_4279047_4279131_4279259_4279473_4280116 3_Junction_48632_Junction_48633_Junction_48637 J003 5_Junction_48631_Junction_48632 J001	sup-26	WBGene00006331	R10E4.2	III_-_4279047_4279131_4279259_4279473_4280116 3_Junction_48632_Junction_48633_Junction_48637 J003 5_Junction_48631_Junction_48632 J001											13.0929821666667%																																	12.650507%
sup-26 III_-_4279047_4279131_4279259_4279473_4280116 3_Junction_48632_Junction_48633_Junction_48637 J003 5_Junction_48631_Junction_48632 J002	sup-26	WBGene00006331	R10E4.2	III_-_4279047_4279131_4279259_4279473_4280116 3_Junction_48632_Junction_48633_Junction_48637 J003 5_Junction_48631_Junction_48632 J002											9.1386845%																																	0.524493%
sup-26 III_-_4279047_4279131_4279259_4279473_4280116 3_Junction_49227_Junction_49228_Junction_49231 J001 5_Junction_49226_Junction_49227 J001	sup-26	WBGene00006331	R10E4.2	III_-_4279047_4279131_4279259_4279473_4280116 3_Junction_49227_Junction_49228_Junction_49231 J001 5_Junction_49226_Junction_49227 J001												16.327971%																				0.970049333333333%
sup-26 III_-_4279047_4279131_4279259_4279473_4280116 3_Junction_49227_Junction_49228_Junction_49231 J001 5_Junction_49226_Junction_49227 J002	sup-26	WBGene00006331	R10E4.2	III_-_4279047_4279131_4279259_4279473_4280116 3_Junction_49227_Junction_49228_Junction_49231 J001 5_Junction_49226_Junction_49227 J002												7.15536233333333%																				0.0566173333333333%
sup-26 III_-_4279047_4279131_4279259_4279473_4280116 3_Junction_49227_Junction_49228_Junction_49231 J002 5_Junction_49226_Junction_49227 J001	sup-26	WBGene00006331	R10E4.2	III_-_4279047_4279131_4279259_4279473_4280116 3_Junction_49227_Junction_49228_Junction_49231 J002 5_Junction_49226_Junction_49227 J001												40.8208183333333%																				85.856953%
sup-26 III_-_4279047_4279131_4279259_4279473_4280116 3_Junction_49227_Junction_49228_Junction_49231 J002 5_Junction_49226_Junction_49227 J002	sup-26	WBGene00006331	R10E4.2	III_-_4279047_4279131_4279259_4279473_4280116 3_Junction_49227_Junction_49228_Junction_49231 J002 5_Junction_49226_Junction_49227 J002												14.4791816666667%																				2.37638033333333%
sup-26 III_-_4279047_4279131_4279259_4279473_4280116 3_Junction_49227_Junction_49228_Junction_49231 J003 5_Junction_49226_Junction_49227 J001	sup-26	WBGene00006331	R10E4.2	III_-_4279047_4279131_4279259_4279473_4280116 3_Junction_49227_Junction_49228_Junction_49231 J003 5_Junction_49226_Junction_49227 J001												16.0550203333333%																				10.5796643333333%
sup-26 III_-_4279047_4279131_4279259_4279473_4280116 3_Junction_49227_Junction_49228_Junction_49231 J003 5_Junction_49226_Junction_49227 J002	sup-26	WBGene00006331	R10E4.2	III_-_4279047_4279131_4279259_4279473_4280116 3_Junction_49227_Junction_49228_Junction_49231 J003 5_Junction_49226_Junction_49227 J002												5.158313%																				0.160335666666667%
sup-26 III_-_4279047_4279131_4279259_4279473_4280116 3_Junction_49388_Junction_49389_Junction_49392 J001 5_Junction_49387_Junction_49388 J001	sup-26	WBGene00006331	R10E4.2	III_-_4279047_4279131_4279259_4279473_4280116 3_Junction_49388_Junction_49389_Junction_49392 J001 5_Junction_49387_Junction_49388 J001											18.0898808333333%																			1.58649733333333%
sup-26 III_-_4279047_4279131_4279259_4279473_4280116 3_Junction_49388_Junction_49389_Junction_49392 J001 5_Junction_49387_Junction_49388 J002	sup-26	WBGene00006331	R10E4.2	III_-_4279047_4279131_4279259_4279473_4280116 3_Junction_49388_Junction_49389_Junction_49392 J001 5_Junction_49387_Junction_49388 J002											15.5567858333333%																			0.160169333333333%
sup-26 III_-_4279047_4279131_4279259_4279473_4280116 3_Junction_49388_Junction_49389_Junction_49392 J002 5_Junction_49387_Junction_49388 J001	sup-26	WBGene00006331	R10E4.2	III_-_4279047_4279131_4279259_4279473_4280116 3_Junction_49388_Junction_49389_Junction_49392 J002 5_Junction_49387_Junction_49388 J001											24.8289063333333%																			85.8844973333333%
sup-26 III_-_4279047_4279131_4279259_4279473_4280116 3_Junction_49388_Junction_49389_Junction_49392 J002 5_Junction_49387_Junction_49388 J002	sup-26	WBGene00006331	R10E4.2	III_-_4279047_4279131_4279259_4279473_4280116 3_Junction_49388_Junction_49389_Junction_49392 J002 5_Junction_49387_Junction_49388 J002											19.289427%																			2.60550266666667%
sup-26 III_-_4279047_4279131_4279259_4279473_4280116 3_Junction_49388_Junction_49389_Junction_49392 J003 5_Junction_49387_Junction_49388 J001	sup-26	WBGene00006331	R10E4.2	III_-_4279047_4279131_4279259_4279473_4280116 3_Junction_49388_Junction_49389_Junction_49392 J003 5_Junction_49387_Junction_49388 J001											13.0929821666667%																			9.47233866666667%
sup-26 III_-_4279047_4279131_4279259_4279473_4280116 3_Junction_49388_Junction_49389_Junction_49392 J003 5_Junction_49387_Junction_49388 J002	sup-26	WBGene00006331	R10E4.2	III_-_4279047_4279131_4279259_4279473_4280116 3_Junction_49388_Junction_49389_Junction_49392 J003 5_Junction_49387_Junction_49388 J002											9.1386845%																			0.290994666666667%
sup-26 III_-_4279047_4279131_4279259_4279473_4280116 3_Junction_49403_Junction_49404_Junction_49407 J001 5_Junction_49402_Junction_49403 J001	sup-26	WBGene00006331	R10E4.2	III_-_4279047_4279131_4279259_4279473_4280116 3_Junction_49403_Junction_49404_Junction_49407 J001 5_Junction_49402_Junction_49403 J001								0%			18.0898808333333%
sup-26 III_-_4279047_4279131_4279259_4279473_4280116 3_Junction_49403_Junction_49404_Junction_49407 J001 5_Junction_49402_Junction_49403 J002	sup-26	WBGene00006331	R10E4.2	III_-_4279047_4279131_4279259_4279473_4280116 3_Junction_49403_Junction_49404_Junction_49407 J001 5_Junction_49402_Junction_49403 J002								0%			15.5567858333333%
sup-26 III_-_4279047_4279131_4279259_4279473_4280116 3_Junction_49403_Junction_49404_Junction_49407 J002 5_Junction_49402_Junction_49403 J001	sup-26	WBGene00006331	R10E4.2	III_-_4279047_4279131_4279259_4279473_4280116 3_Junction_49403_Junction_49404_Junction_49407 J002 5_Junction_49402_Junction_49403 J001								55.62%			24.8289063333333%
sup-26 III_-_4279047_4279131_4279259_4279473_4280116 3_Junction_49403_Junction_49404_Junction_49407 J002 5_Junction_49402_Junction_49403 J002	sup-26	WBGene00006331	R10E4.2	III_-_4279047_4279131_4279259_4279473_4280116 3_Junction_49403_Junction_49404_Junction_49407 J002 5_Junction_49402_Junction_49403 J002								0%			19.289427%
sup-26 III_-_4279047_4279131_4279259_4279473_4280116 3_Junction_49403_Junction_49404_Junction_49407 J003 5_Junction_49402_Junction_49403 J001	sup-26	WBGene00006331	R10E4.2	III_-_4279047_4279131_4279259_4279473_4280116 3_Junction_49403_Junction_49404_Junction_49407 J003 5_Junction_49402_Junction_49403 J001								44.38%			13.0929821666667%
sup-26 III_-_4279047_4279131_4279259_4279473_4280116 3_Junction_49403_Junction_49404_Junction_49407 J003 5_Junction_49402_Junction_49403 J002	sup-26	WBGene00006331	R10E4.2	III_-_4279047_4279131_4279259_4279473_4280116 3_Junction_49403_Junction_49404_Junction_49407 J003 5_Junction_49402_Junction_49403 J002								0%			9.1386845%
sup-26 III_-_4279047_4279131_4279259_4279473_4280116 3_Junction_50064_Junction_50065_Junction_50068 J001 5_Junction_50063_Junction_50064 J001	sup-26	WBGene00006331	R10E4.2	III_-_4279047_4279131_4279259_4279473_4280116 3_Junction_50064_Junction_50065_Junction_50068 J001 5_Junction_50063_Junction_50064 J001										3.535101%	18.0898808333333%
sup-26 III_-_4279047_4279131_4279259_4279473_4280116 3_Junction_50064_Junction_50065_Junction_50068 J001 5_Junction_50063_Junction_50064 J002	sup-26	WBGene00006331	R10E4.2	III_-_4279047_4279131_4279259_4279473_4280116 3_Junction_50064_Junction_50065_Junction_50068 J001 5_Junction_50063_Junction_50064 J002										1.009899%	15.5567858333333%
sup-26 III_-_4279047_4279131_4279259_4279473_4280116 3_Junction_50064_Junction_50065_Junction_50068 J002 5_Junction_50063_Junction_50064 J001	sup-26	WBGene00006331	R10E4.2	III_-_4279047_4279131_4279259_4279473_4280116 3_Junction_50064_Junction_50065_Junction_50068 J002 5_Junction_50063_Junction_50064 J001										54.659899%	24.8289063333333%
sup-26 III_-_4279047_4279131_4279259_4279473_4280116 3_Junction_50064_Junction_50065_Junction_50068 J002 5_Junction_50063_Junction_50064 J002	sup-26	WBGene00006331	R10E4.2	III_-_4279047_4279131_4279259_4279473_4280116 3_Junction_50064_Junction_50065_Junction_50068 J002 5_Junction_50063_Junction_50064 J002										4.545101%	19.289427%
sup-26 III_-_4279047_4279131_4279259_4279473_4280116 3_Junction_50064_Junction_50065_Junction_50068 J003 5_Junction_50063_Junction_50064 J001	sup-26	WBGene00006331	R10E4.2	III_-_4279047_4279131_4279259_4279473_4280116 3_Junction_50064_Junction_50065_Junction_50068 J003 5_Junction_50063_Junction_50064 J001										36.25%	13.0929821666667%
sup-26 III_-_4279047_4279131_4279259_4279473_4280116 3_Junction_50064_Junction_50065_Junction_50068 J003 5_Junction_50063_Junction_50064 J002	sup-26	WBGene00006331	R10E4.2	III_-_4279047_4279131_4279259_4279473_4280116 3_Junction_50064_Junction_50065_Junction_50068 J003 5_Junction_50063_Junction_50064 J002										0%	9.1386845%
sup-26 III_-_4279047_4279131_4279259_4279473_4280116 3_Junction_50300_Junction_50301_Junction_50305 J001 5_Junction_50299_Junction_50300 J001	sup-26	WBGene00006331	R10E4.2	III_-_4279047_4279131_4279259_4279473_4280116 3_Junction_50300_Junction_50301_Junction_50305 J001 5_Junction_50299_Junction_50300 J001									0.87376625%			16.327971%
sup-26 III_-_4279047_4279131_4279259_4279473_4280116 3_Junction_50300_Junction_50301_Junction_50305 J001 5_Junction_50299_Junction_50300 J002	sup-26	WBGene00006331	R10E4.2	III_-_4279047_4279131_4279259_4279473_4280116 3_Junction_50300_Junction_50301_Junction_50305 J001 5_Junction_50299_Junction_50300 J002									0.03123375%			7.15536233333333%
sup-26 III_-_4279047_4279131_4279259_4279473_4280116 3_Junction_50300_Junction_50301_Junction_50305 J002 5_Junction_50299_Junction_50300 J001	sup-26	WBGene00006331	R10E4.2	III_-_4279047_4279131_4279259_4279473_4280116 3_Junction_50300_Junction_50301_Junction_50305 J002 5_Junction_50299_Junction_50300 J001									73.0311175%			40.8208183333333%
sup-26 III_-_4279047_4279131_4279259_4279473_4280116 3_Junction_50300_Junction_50301_Junction_50305 J002 5_Junction_50299_Junction_50300 J002	sup-26	WBGene00006331	R10E4.2	III_-_4279047_4279131_4279259_4279473_4280116 3_Junction_50300_Junction_50301_Junction_50305 J002 5_Junction_50299_Junction_50300 J002									1.0738825%			14.4791816666667%
sup-26 III_-_4279047_4279131_4279259_4279473_4280116 3_Junction_50300_Junction_50301_Junction_50305 J003 5_Junction_50299_Junction_50300 J001	sup-26	WBGene00006331	R10E4.2	III_-_4279047_4279131_4279259_4279473_4280116 3_Junction_50300_Junction_50301_Junction_50305 J003 5_Junction_50299_Junction_50300 J001									24.4002145%			16.0550203333333%
sup-26 III_-_4279047_4279131_4279259_4279473_4280116 3_Junction_50300_Junction_50301_Junction_50305 J003 5_Junction_50299_Junction_50300 J002	sup-26	WBGene00006331	R10E4.2	III_-_4279047_4279131_4279259_4279473_4280116 3_Junction_50300_Junction_50301_Junction_50305 J003 5_Junction_50299_Junction_50300 J002									0.5872855%			5.158313%
sup-26 III_-_4279047_4279131_4279259_4279473_4280116 3_Junction_50367_Junction_50368_Junction_50372 J001 5_Junction_50366_Junction_50367 J001	sup-26	WBGene00006331	R10E4.2	III_-_4279047_4279131_4279259_4279473_4280116 3_Junction_50367_Junction_50368_Junction_50372 J001 5_Junction_50366_Junction_50367 J001											18.0898808333333%							2.2140315%
sup-26 III_-_4279047_4279131_4279259_4279473_4280116 3_Junction_50367_Junction_50368_Junction_50372 J001 5_Junction_50366_Junction_50367 J002	sup-26	WBGene00006331	R10E4.2	III_-_4279047_4279131_4279259_4279473_4280116 3_Junction_50367_Junction_50368_Junction_50372 J001 5_Junction_50366_Junction_50367 J002											15.5567858333333%							0.1734685%
sup-26 III_-_4279047_4279131_4279259_4279473_4280116 3_Junction_50367_Junction_50368_Junction_50372 J002 5_Junction_50366_Junction_50367 J001	sup-26	WBGene00006331	R10E4.2	III_-_4279047_4279131_4279259_4279473_4280116 3_Junction_50367_Junction_50368_Junction_50372 J002 5_Junction_50366_Junction_50367 J001											24.8289063333333%							56.757102%
sup-26 III_-_4279047_4279131_4279259_4279473_4280116 3_Junction_50367_Junction_50368_Junction_50372 J002 5_Junction_50366_Junction_50367 J002	sup-26	WBGene00006331	R10E4.2	III_-_4279047_4279131_4279259_4279473_4280116 3_Junction_50367_Junction_50368_Junction_50372 J002 5_Junction_50366_Junction_50367 J002											19.289427%							2.290398%
sup-26 III_-_4279047_4279131_4279259_4279473_4280116 3_Junction_50367_Junction_50368_Junction_50372 J003 5_Junction_50366_Junction_50367 J001	sup-26	WBGene00006331	R10E4.2	III_-_4279047_4279131_4279259_4279473_4280116 3_Junction_50367_Junction_50368_Junction_50372 J003 5_Junction_50366_Junction_50367 J001											13.0929821666667%							37.3763665%
sup-26 III_-_4279047_4279131_4279259_4279473_4280116 3_Junction_50367_Junction_50368_Junction_50372 J003 5_Junction_50366_Junction_50367 J002	sup-26	WBGene00006331	R10E4.2	III_-_4279047_4279131_4279259_4279473_4280116 3_Junction_50367_Junction_50368_Junction_50372 J003 5_Junction_50366_Junction_50367 J002											9.1386845%							1.1886335%
sup-26 III_-_4279047_4279131_4279259_4279473_4280116 3_Junction_50793_Junction_50794_Junction_50798 J001 5_Junction_50792_Junction_50793 J001	sup-26	WBGene00006331	R10E4.2	III_-_4279047_4279131_4279259_4279473_4280116 3_Junction_50793_Junction_50794_Junction_50798 J001 5_Junction_50792_Junction_50793 J001											18.0898808333333%					0.181316666666667%
sup-26 III_-_4279047_4279131_4279259_4279473_4280116 3_Junction_50793_Junction_50794_Junction_50798 J001 5_Junction_50792_Junction_50793 J002	sup-26	WBGene00006331	R10E4.2	III_-_4279047_4279131_4279259_4279473_4280116 3_Junction_50793_Junction_50794_Junction_50798 J001 5_Junction_50792_Junction_50793 J002											15.5567858333333%					0.00201666666666667%
sup-26 III_-_4279047_4279131_4279259_4279473_4280116 3_Junction_50793_Junction_50794_Junction_50798 J002 5_Junction_50792_Junction_50793 J001	sup-26	WBGene00006331	R10E4.2	III_-_4279047_4279131_4279259_4279473_4280116 3_Junction_50793_Junction_50794_Junction_50798 J002 5_Junction_50792_Junction_50793 J001											24.8289063333333%					76.67291%
sup-26 III_-_4279047_4279131_4279259_4279473_4280116 3_Junction_50793_Junction_50794_Junction_50798 J002 5_Junction_50792_Junction_50793 J002	sup-26	WBGene00006331	R10E4.2	III_-_4279047_4279131_4279259_4279473_4280116 3_Junction_50793_Junction_50794_Junction_50798 J002 5_Junction_50792_Junction_50793 J002											19.289427%					0.240423333333333%
sup-26 III_-_4279047_4279131_4279259_4279473_4280116 3_Junction_50793_Junction_50794_Junction_50798 J003 5_Junction_50792_Junction_50793 J001	sup-26	WBGene00006331	R10E4.2	III_-_4279047_4279131_4279259_4279473_4280116 3_Junction_50793_Junction_50794_Junction_50798 J003 5_Junction_50792_Junction_50793 J001											13.0929821666667%					22.7791066666667%
sup-26 III_-_4279047_4279131_4279259_4279473_4280116 3_Junction_50793_Junction_50794_Junction_50798 J003 5_Junction_50792_Junction_50793 J002	sup-26	WBGene00006331	R10E4.2	III_-_4279047_4279131_4279259_4279473_4280116 3_Junction_50793_Junction_50794_Junction_50798 J003 5_Junction_50792_Junction_50793 J002											9.1386845%					0.124226666666667%
sup-26 III_-_4279047_4279131_4279259_4279473_4280116 3_Junction_50946_Junction_50947_Junction_50950 J001 5_Junction_50945_Junction_50946 J001	sup-26	WBGene00006331	R10E4.2	III_-_4279047_4279131_4279259_4279473_4280116 3_Junction_50946_Junction_50947_Junction_50950 J001 5_Junction_50945_Junction_50946 J001											18.0898808333333%																0.965836%
sup-26 III_-_4279047_4279131_4279259_4279473_4280116 3_Junction_50946_Junction_50947_Junction_50950 J001 5_Junction_50945_Junction_50946 J002	sup-26	WBGene00006331	R10E4.2	III_-_4279047_4279131_4279259_4279473_4280116 3_Junction_50946_Junction_50947_Junction_50950 J001 5_Junction_50945_Junction_50946 J002											15.5567858333333%																0.0208306666666667%
sup-26 III_-_4279047_4279131_4279259_4279473_4280116 3_Junction_50946_Junction_50947_Junction_50950 J002 5_Junction_50945_Junction_50946 J001	sup-26	WBGene00006331	R10E4.2	III_-_4279047_4279131_4279259_4279473_4280116 3_Junction_50946_Junction_50947_Junction_50950 J002 5_Junction_50945_Junction_50946 J001											24.8289063333333%																94.975008%
sup-26 III_-_4279047_4279131_4279259_4279473_4280116 3_Junction_50946_Junction_50947_Junction_50950 J002 5_Junction_50945_Junction_50946 J002	sup-26	WBGene00006331	R10E4.2	III_-_4279047_4279131_4279259_4279473_4280116 3_Junction_50946_Junction_50947_Junction_50950 J002 5_Junction_50945_Junction_50946 J002											19.289427%																1.314992%
sup-26 III_-_4279047_4279131_4279259_4279473_4280116 3_Junction_50946_Junction_50947_Junction_50950 J003 5_Junction_50945_Junction_50946 J001	sup-26	WBGene00006331	R10E4.2	III_-_4279047_4279131_4279259_4279473_4280116 3_Junction_50946_Junction_50947_Junction_50950 J003 5_Junction_50945_Junction_50946 J001											13.0929821666667%																2.67582266666667%
sup-26 III_-_4279047_4279131_4279259_4279473_4280116 3_Junction_50946_Junction_50947_Junction_50950 J003 5_Junction_50945_Junction_50946 J002	sup-26	WBGene00006331	R10E4.2	III_-_4279047_4279131_4279259_4279473_4280116 3_Junction_50946_Junction_50947_Junction_50950 J003 5_Junction_50945_Junction_50946 J002											9.1386845%																0.0475106666666667%
sup-26 III_-_4279047_4279131_4279259_4279473_4280116 3_Junction_51240_Junction_51242_Junction_51245 J001 5_Junction_51239_Junction_51240 J001	sup-26	WBGene00006331	R10E4.2	III_-_4279047_4279131_4279259_4279473_4280116 3_Junction_51240_Junction_51242_Junction_51245 J001 5_Junction_51239_Junction_51240 J001												16.327971%																										0.287586%
sup-26 III_-_4279047_4279131_4279259_4279473_4280116 3_Junction_51240_Junction_51242_Junction_51245 J001 5_Junction_51239_Junction_51240 J002	sup-26	WBGene00006331	R10E4.2	III_-_4279047_4279131_4279259_4279473_4280116 3_Junction_51240_Junction_51242_Junction_51245 J001 5_Junction_51239_Junction_51240 J002												7.15536233333333%																										0.004914%
sup-26 III_-_4279047_4279131_4279259_4279473_4280116 3_Junction_51240_Junction_51242_Junction_51245 J002 5_Junction_51239_Junction_51240 J001	sup-26	WBGene00006331	R10E4.2	III_-_4279047_4279131_4279259_4279473_4280116 3_Junction_51240_Junction_51242_Junction_51245 J002 5_Junction_51239_Junction_51240 J001												40.8208183333333%																										71.260996%
sup-26 III_-_4279047_4279131_4279259_4279473_4280116 3_Junction_51240_Junction_51242_Junction_51245 J002 5_Junction_51239_Junction_51240 J002	sup-26	WBGene00006331	R10E4.2	III_-_4279047_4279131_4279259_4279473_4280116 3_Junction_51240_Junction_51242_Junction_51245 J002 5_Junction_51239_Junction_51240 J002												14.4791816666667%																										0.336504%
sup-26 III_-_4279047_4279131_4279259_4279473_4280116 3_Junction_51240_Junction_51242_Junction_51245 J003 5_Junction_51239_Junction_51240 J001	sup-26	WBGene00006331	R10E4.2	III_-_4279047_4279131_4279259_4279473_4280116 3_Junction_51240_Junction_51242_Junction_51245 J003 5_Junction_51239_Junction_51240 J001												16.0550203333333%																										28.031418%
sup-26 III_-_4279047_4279131_4279259_4279473_4280116 3_Junction_51240_Junction_51242_Junction_51245 J003 5_Junction_51239_Junction_51240 J002	sup-26	WBGene00006331	R10E4.2	III_-_4279047_4279131_4279259_4279473_4280116 3_Junction_51240_Junction_51242_Junction_51245 J003 5_Junction_51239_Junction_51240 J002												5.158313%																										0.078582%
sup-26 III_-_4279047_4279131_4279259_4279473_4280116 3_Junction_51751_Junction_51752_Junction_51756 J001 5_Junction_51750_Junction_51751 J001	sup-26	WBGene00006331	R10E4.2	III_-_4279047_4279131_4279259_4279473_4280116 3_Junction_51751_Junction_51752_Junction_51756 J001 5_Junction_51750_Junction_51751 J001		0.5534256%									18.0898808333333%
sup-26 III_-_4279047_4279131_4279259_4279473_4280116 3_Junction_51751_Junction_51752_Junction_51756 J001 5_Junction_51750_Junction_51751 J002	sup-26	WBGene00006331	R10E4.2	III_-_4279047_4279131_4279259_4279473_4280116 3_Junction_51751_Junction_51752_Junction_51756 J001 5_Junction_51750_Junction_51751 J002		0.0345744%									15.5567858333333%
sup-26 III_-_4279047_4279131_4279259_4279473_4280116 3_Junction_51751_Junction_51752_Junction_51756 J002 5_Junction_51750_Junction_51751 J001	sup-26	WBGene00006331	R10E4.2	III_-_4279047_4279131_4279259_4279473_4280116 3_Junction_51751_Junction_51752_Junction_51756 J002 5_Junction_51750_Junction_51751 J001		59.37%									24.8289063333333%
sup-26 III_-_4279047_4279131_4279259_4279473_4280116 3_Junction_51751_Junction_51752_Junction_51756 J002 5_Junction_51750_Junction_51751 J002	sup-26	WBGene00006331	R10E4.2	III_-_4279047_4279131_4279259_4279473_4280116 3_Junction_51751_Junction_51752_Junction_51756 J002 5_Junction_51750_Junction_51751 J002		0.588%									19.289427%
sup-26 III_-_4279047_4279131_4279259_4279473_4280116 3_Junction_51751_Junction_51752_Junction_51756 J003 5_Junction_51750_Junction_51751 J001	sup-26	WBGene00006331	R10E4.2	III_-_4279047_4279131_4279259_4279473_4280116 3_Junction_51751_Junction_51752_Junction_51756 J003 5_Junction_51750_Junction_51751 J001		38.9005744%									13.0929821666667%
sup-26 III_-_4279047_4279131_4279259_4279473_4280116 3_Junction_51751_Junction_51752_Junction_51756 J003 5_Junction_51750_Junction_51751 J002	sup-26	WBGene00006331	R10E4.2	III_-_4279047_4279131_4279259_4279473_4280116 3_Junction_51751_Junction_51752_Junction_51756 J003 5_Junction_51750_Junction_51751 J002		0.5534256%									9.1386845%
sup-26 III_-_4279047_4279131_4279259_4279473_4280116 3_Junction_51760_Junction_51761_Junction_51764 J001 5_Junction_51759_Junction_51760 J001	sup-26	WBGene00006331	R10E4.2	III_-_4279047_4279131_4279259_4279473_4280116 3_Junction_51760_Junction_51761_Junction_51764 J001 5_Junction_51759_Junction_51760 J001												16.327971%			3.88673775%
sup-26 III_-_4279047_4279131_4279259_4279473_4280116 3_Junction_51760_Junction_51761_Junction_51764 J001 5_Junction_51759_Junction_51760 J002	sup-26	WBGene00006331	R10E4.2	III_-_4279047_4279131_4279259_4279473_4280116 3_Junction_51760_Junction_51761_Junction_51764 J001 5_Junction_51759_Junction_51760 J002												7.15536233333333%			0.39326225%
sup-26 III_-_4279047_4279131_4279259_4279473_4280116 3_Junction_51760_Junction_51761_Junction_51764 J002 5_Junction_51759_Junction_51760 J001	sup-26	WBGene00006331	R10E4.2	III_-_4279047_4279131_4279259_4279473_4280116 3_Junction_51760_Junction_51761_Junction_51764 J002 5_Junction_51759_Junction_51760 J001												40.8208183333333%			53.44929125%
sup-26 III_-_4279047_4279131_4279259_4279473_4280116 3_Junction_51760_Junction_51761_Junction_51764 J002 5_Junction_51759_Junction_51760 J002	sup-26	WBGene00006331	R10E4.2	III_-_4279047_4279131_4279259_4279473_4280116 3_Junction_51760_Junction_51761_Junction_51764 J002 5_Junction_51759_Junction_51760 J002												14.4791816666667%			4.38070875%
sup-26 III_-_4279047_4279131_4279259_4279473_4280116 3_Junction_51760_Junction_51761_Junction_51764 J003 5_Junction_51759_Junction_51760 J001	sup-26	WBGene00006331	R10E4.2	III_-_4279047_4279131_4279259_4279473_4280116 3_Junction_51760_Junction_51761_Junction_51764 J003 5_Junction_51759_Junction_51760 J001												16.0550203333333%			35.11651%
sup-26 III_-_4279047_4279131_4279259_4279473_4280116 3_Junction_51760_Junction_51761_Junction_51764 J003 5_Junction_51759_Junction_51760 J002	sup-26	WBGene00006331	R10E4.2	III_-_4279047_4279131_4279259_4279473_4280116 3_Junction_51760_Junction_51761_Junction_51764 J003 5_Junction_51759_Junction_51760 J002												5.158313%			2.77099%
sup-26 III_-_4279047_4279131_4279259_4279473_4280116 3_Junction_51782_Junction_51783_Junction_51787 J001 5_Junction_51781_Junction_51782 J001	sup-26	WBGene00006331	R10E4.2	III_-_4279047_4279131_4279259_4279473_4280116 3_Junction_51782_Junction_51783_Junction_51787 J001 5_Junction_51781_Junction_51782 J001												16.327971%												0%
sup-26 III_-_4279047_4279131_4279259_4279473_4280116 3_Junction_51782_Junction_51783_Junction_51787 J001 5_Junction_51781_Junction_51782 J002	sup-26	WBGene00006331	R10E4.2	III_-_4279047_4279131_4279259_4279473_4280116 3_Junction_51782_Junction_51783_Junction_51787 J001 5_Junction_51781_Junction_51782 J002												7.15536233333333%												0%
sup-26 III_-_4279047_4279131_4279259_4279473_4280116 3_Junction_51782_Junction_51783_Junction_51787 J002 5_Junction_51781_Junction_51782 J001	sup-26	WBGene00006331	R10E4.2	III_-_4279047_4279131_4279259_4279473_4280116 3_Junction_51782_Junction_51783_Junction_51787 J002 5_Junction_51781_Junction_51782 J001												40.8208183333333%												91.095%
sup-26 III_-_4279047_4279131_4279259_4279473_4280116 3_Junction_51782_Junction_51783_Junction_51787 J002 5_Junction_51781_Junction_51782 J002	sup-26	WBGene00006331	R10E4.2	III_-_4279047_4279131_4279259_4279473_4280116 3_Junction_51782_Junction_51783_Junction_51787 J002 5_Junction_51781_Junction_51782 J002												14.4791816666667%												0%
sup-26 III_-_4279047_4279131_4279259_4279473_4280116 3_Junction_51782_Junction_51783_Junction_51787 J003 5_Junction_51781_Junction_51782 J001	sup-26	WBGene00006331	R10E4.2	III_-_4279047_4279131_4279259_4279473_4280116 3_Junction_51782_Junction_51783_Junction_51787 J003 5_Junction_51781_Junction_51782 J001												16.0550203333333%												8.905%
sup-26 III_-_4279047_4279131_4279259_4279473_4280116 3_Junction_51782_Junction_51783_Junction_51787 J003 5_Junction_51781_Junction_51782 J002	sup-26	WBGene00006331	R10E4.2	III_-_4279047_4279131_4279259_4279473_4280116 3_Junction_51782_Junction_51783_Junction_51787 J003 5_Junction_51781_Junction_51782 J002												5.158313%												0%
sup-26 III_-_4279047_4279131_4279259_4279473_4280116 3_Junction_52046_Junction_52048_Junction_52051 J001 5_Junction_52045_Junction_52046 J001	sup-26	WBGene00006331	R10E4.2	III_-_4279047_4279131_4279259_4279473_4280116 3_Junction_52046_Junction_52048_Junction_52051 J001 5_Junction_52045_Junction_52046 J001											18.0898808333333%											0.359046%
sup-26 III_-_4279047_4279131_4279259_4279473_4280116 3_Junction_52046_Junction_52048_Junction_52051 J001 5_Junction_52045_Junction_52046 J002	sup-26	WBGene00006331	R10E4.2	III_-_4279047_4279131_4279259_4279473_4280116 3_Junction_52046_Junction_52048_Junction_52051 J001 5_Junction_52045_Junction_52046 J002											15.5567858333333%											0.00428733333333333%
sup-26 III_-_4279047_4279131_4279259_4279473_4280116 3_Junction_52046_Junction_52048_Junction_52051 J002 5_Junction_52045_Junction_52046 J001	sup-26	WBGene00006331	R10E4.2	III_-_4279047_4279131_4279259_4279473_4280116 3_Junction_52046_Junction_52048_Junction_52051 J002 5_Junction_52045_Junction_52046 J001											24.8289063333333%											89.0189786666667%
sup-26 III_-_4279047_4279131_4279259_4279473_4280116 3_Junction_52046_Junction_52048_Junction_52051 J002 5_Junction_52045_Junction_52046 J002	sup-26	WBGene00006331	R10E4.2	III_-_4279047_4279131_4279259_4279473_4280116 3_Junction_52046_Junction_52048_Junction_52051 J002 5_Junction_52045_Junction_52046 J002											19.289427%											0.367688%
sup-26 III_-_4279047_4279131_4279259_4279473_4280116 3_Junction_52046_Junction_52048_Junction_52051 J003 5_Junction_52045_Junction_52046 J001	sup-26	WBGene00006331	R10E4.2	III_-_4279047_4279131_4279259_4279473_4280116 3_Junction_52046_Junction_52048_Junction_52051 J003 5_Junction_52045_Junction_52046 J001											13.0929821666667%											10.228642%
sup-26 III_-_4279047_4279131_4279259_4279473_4280116 3_Junction_52046_Junction_52048_Junction_52051 J003 5_Junction_52045_Junction_52046 J002	sup-26	WBGene00006331	R10E4.2	III_-_4279047_4279131_4279259_4279473_4280116 3_Junction_52046_Junction_52048_Junction_52051 J003 5_Junction_52045_Junction_52046 J002											9.1386845%											0.021358%
sup-26 III_-_4279047_4279131_4279259_4279473_4280116 3_Junction_52473_Junction_52474_Junction_52478 J001 5_Junction_52472_Junction_52473 J001	sup-26	WBGene00006331	R10E4.2	III_-_4279047_4279131_4279259_4279473_4280116 3_Junction_52473_Junction_52474_Junction_52478 J001 5_Junction_52472_Junction_52473 J001											18.0898808333333%						0%
sup-26 III_-_4279047_4279131_4279259_4279473_4280116 3_Junction_52473_Junction_52474_Junction_52478 J001 5_Junction_52472_Junction_52473 J002	sup-26	WBGene00006331	R10E4.2	III_-_4279047_4279131_4279259_4279473_4280116 3_Junction_52473_Junction_52474_Junction_52478 J001 5_Junction_52472_Junction_52473 J002											15.5567858333333%						0%
sup-26 III_-_4279047_4279131_4279259_4279473_4280116 3_Junction_52473_Junction_52474_Junction_52478 J002 5_Junction_52472_Junction_52473 J001	sup-26	WBGene00006331	R10E4.2	III_-_4279047_4279131_4279259_4279473_4280116 3_Junction_52473_Junction_52474_Junction_52478 J002 5_Junction_52472_Junction_52473 J001											24.8289063333333%						95.0033333333333%
sup-26 III_-_4279047_4279131_4279259_4279473_4280116 3_Junction_52473_Junction_52474_Junction_52478 J002 5_Junction_52472_Junction_52473 J002	sup-26	WBGene00006331	R10E4.2	III_-_4279047_4279131_4279259_4279473_4280116 3_Junction_52473_Junction_52474_Junction_52478 J002 5_Junction_52472_Junction_52473 J002											19.289427%						0%
sup-26 III_-_4279047_4279131_4279259_4279473_4280116 3_Junction_52473_Junction_52474_Junction_52478 J003 5_Junction_52472_Junction_52473 J001	sup-26	WBGene00006331	R10E4.2	III_-_4279047_4279131_4279259_4279473_4280116 3_Junction_52473_Junction_52474_Junction_52478 J003 5_Junction_52472_Junction_52473 J001											13.0929821666667%						4.99666666666667%
sup-26 III_-_4279047_4279131_4279259_4279473_4280116 3_Junction_52473_Junction_52474_Junction_52478 J003 5_Junction_52472_Junction_52473 J002	sup-26	WBGene00006331	R10E4.2	III_-_4279047_4279131_4279259_4279473_4280116 3_Junction_52473_Junction_52474_Junction_52478 J003 5_Junction_52472_Junction_52473 J002											9.1386845%						0%
sup-26 III_-_4279047_4279131_4279259_4279473_4280116 3_Junction_52599_Junction_52600_Junction_52603 J001 5_Junction_52598_Junction_52599 J001	sup-26	WBGene00006331	R10E4.2	III_-_4279047_4279131_4279259_4279473_4280116 3_Junction_52599_Junction_52600_Junction_52603 J001 5_Junction_52598_Junction_52599 J001												16.327971%																			0.658125%
sup-26 III_-_4279047_4279131_4279259_4279473_4280116 3_Junction_52599_Junction_52600_Junction_52603 J001 5_Junction_52598_Junction_52599 J002	sup-26	WBGene00006331	R10E4.2	III_-_4279047_4279131_4279259_4279473_4280116 3_Junction_52599_Junction_52600_Junction_52603 J001 5_Junction_52598_Junction_52599 J002												7.15536233333333%																			0.016875%
sup-26 III_-_4279047_4279131_4279259_4279473_4280116 3_Junction_52599_Junction_52600_Junction_52603 J002 5_Junction_52598_Junction_52599 J001	sup-26	WBGene00006331	R10E4.2	III_-_4279047_4279131_4279259_4279473_4280116 3_Junction_52599_Junction_52600_Junction_52603 J002 5_Junction_52598_Junction_52599 J001												40.8208183333333%																			83.313375%
sup-26 III_-_4279047_4279131_4279259_4279473_4280116 3_Junction_52599_Junction_52600_Junction_52603 J002 5_Junction_52598_Junction_52599 J002	sup-26	WBGene00006331	R10E4.2	III_-_4279047_4279131_4279259_4279473_4280116 3_Junction_52599_Junction_52600_Junction_52603 J002 5_Junction_52598_Junction_52599 J002												14.4791816666667%																			0.996625%
sup-26 III_-_4279047_4279131_4279259_4279473_4280116 3_Junction_52599_Junction_52600_Junction_52603 J003 5_Junction_52598_Junction_52599 J001	sup-26	WBGene00006331	R10E4.2	III_-_4279047_4279131_4279259_4279473_4280116 3_Junction_52599_Junction_52600_Junction_52603 J003 5_Junction_52598_Junction_52599 J001												16.0550203333333%																			14.7785%
sup-26 III_-_4279047_4279131_4279259_4279473_4280116 3_Junction_52599_Junction_52600_Junction_52603 J003 5_Junction_52598_Junction_52599 J002	sup-26	WBGene00006331	R10E4.2	III_-_4279047_4279131_4279259_4279473_4280116 3_Junction_52599_Junction_52600_Junction_52603 J003 5_Junction_52598_Junction_52599 J002												5.158313%																			0.2365%
sup-26 III_-_4279047_4279131_4279259_4279473_4280116 3_Junction_52785_Junction_52786_Junction_52789 J001 5_Junction_52784_Junction_52785 J001	sup-26	WBGene00006331	R10E4.2	III_-_4279047_4279131_4279259_4279473_4280116 3_Junction_52785_Junction_52786_Junction_52789 J001 5_Junction_52784_Junction_52785 J001											18.0898808333333%																					0.970049333333333%
sup-26 III_-_4279047_4279131_4279259_4279473_4280116 3_Junction_52785_Junction_52786_Junction_52789 J001 5_Junction_52784_Junction_52785 J002	sup-26	WBGene00006331	R10E4.2	III_-_4279047_4279131_4279259_4279473_4280116 3_Junction_52785_Junction_52786_Junction_52789 J001 5_Junction_52784_Junction_52785 J002											15.5567858333333%																					0.0566173333333333%
sup-26 III_-_4279047_4279131_4279259_4279473_4280116 3_Junction_52785_Junction_52786_Junction_52789 J002 5_Junction_52784_Junction_52785 J001	sup-26	WBGene00006331	R10E4.2	III_-_4279047_4279131_4279259_4279473_4280116 3_Junction_52785_Junction_52786_Junction_52789 J002 5_Junction_52784_Junction_52785 J001											24.8289063333333%																					85.856953%
sup-26 III_-_4279047_4279131_4279259_4279473_4280116 3_Junction_52785_Junction_52786_Junction_52789 J002 5_Junction_52784_Junction_52785 J002	sup-26	WBGene00006331	R10E4.2	III_-_4279047_4279131_4279259_4279473_4280116 3_Junction_52785_Junction_52786_Junction_52789 J002 5_Junction_52784_Junction_52785 J002											19.289427%																					2.37638033333333%
sup-26 III_-_4279047_4279131_4279259_4279473_4280116 3_Junction_52785_Junction_52786_Junction_52789 J003 5_Junction_52784_Junction_52785 J001	sup-26	WBGene00006331	R10E4.2	III_-_4279047_4279131_4279259_4279473_4280116 3_Junction_52785_Junction_52786_Junction_52789 J003 5_Junction_52784_Junction_52785 J001											13.0929821666667%																					10.5796643333333%
sup-26 III_-_4279047_4279131_4279259_4279473_4280116 3_Junction_52785_Junction_52786_Junction_52789 J003 5_Junction_52784_Junction_52785 J002	sup-26	WBGene00006331	R10E4.2	III_-_4279047_4279131_4279259_4279473_4280116 3_Junction_52785_Junction_52786_Junction_52789 J003 5_Junction_52784_Junction_52785 J002											9.1386845%																					0.160335666666667%
sup-26 III_-_4279047_4279131_4279259_4279473_4280116 3_Junction_53047_Junction_53051_Junction_53054 J001 5_Junction_53046_Junction_53047 J001	sup-26	WBGene00006331	R10E4.2	III_-_4279047_4279131_4279259_4279473_4280116 3_Junction_53047_Junction_53051_Junction_53054 J001 5_Junction_53046_Junction_53047 J001												16.327971%																0.59422025%
sup-26 III_-_4279047_4279131_4279259_4279473_4280116 3_Junction_53047_Junction_53051_Junction_53054 J001 5_Junction_53046_Junction_53047 J002	sup-26	WBGene00006331	R10E4.2	III_-_4279047_4279131_4279259_4279473_4280116 3_Junction_53047_Junction_53051_Junction_53054 J001 5_Junction_53046_Junction_53047 J002												7.15536233333333%																0.02327975%
sup-26 III_-_4279047_4279131_4279259_4279473_4280116 3_Junction_53047_Junction_53051_Junction_53054 J002 5_Junction_53046_Junction_53047 J001	sup-26	WBGene00006331	R10E4.2	III_-_4279047_4279131_4279259_4279473_4280116 3_Junction_53047_Junction_53051_Junction_53054 J002 5_Junction_53046_Junction_53047 J001												40.8208183333333%																91.46971175%
sup-26 III_-_4279047_4279131_4279259_4279473_4280116 3_Junction_53047_Junction_53051_Junction_53054 J002 5_Junction_53046_Junction_53047 J002	sup-26	WBGene00006331	R10E4.2	III_-_4279047_4279131_4279259_4279473_4280116 3_Junction_53047_Junction_53051_Junction_53054 J002 5_Junction_53046_Junction_53047 J002												14.4791816666667%																0.83778825%
sup-26 III_-_4279047_4279131_4279259_4279473_4280116 3_Junction_53047_Junction_53051_Junction_53054 J003 5_Junction_53046_Junction_53047 J001	sup-26	WBGene00006331	R10E4.2	III_-_4279047_4279131_4279259_4279473_4280116 3_Junction_53047_Junction_53051_Junction_53054 J003 5_Junction_53046_Junction_53047 J001												16.0550203333333%																6.993568%
sup-26 III_-_4279047_4279131_4279259_4279473_4280116 3_Junction_53047_Junction_53051_Junction_53054 J003 5_Junction_53046_Junction_53047 J002	sup-26	WBGene00006331	R10E4.2	III_-_4279047_4279131_4279259_4279473_4280116 3_Junction_53047_Junction_53051_Junction_53054 J003 5_Junction_53046_Junction_53047 J002												5.158313%																0.081432%
sup-26 III_-_4279047_4279131_4279259_4279473_4280116 3_Junction_53510_Junction_53511_Junction_53514 J001 5_Junction_53509_Junction_53510 J001	sup-26	WBGene00006331	R10E4.2	III_-_4279047_4279131_4279259_4279473_4280116 3_Junction_53510_Junction_53511_Junction_53514 J001 5_Junction_53509_Junction_53510 J001												16.327971%																											1.15666325%
sup-26 III_-_4279047_4279131_4279259_4279473_4280116 3_Junction_53510_Junction_53511_Junction_53514 J001 5_Junction_53509_Junction_53510 J002	sup-26	WBGene00006331	R10E4.2	III_-_4279047_4279131_4279259_4279473_4280116 3_Junction_53510_Junction_53511_Junction_53514 J001 5_Junction_53509_Junction_53510 J002												7.15536233333333%																											0.07833675%
sup-26 III_-_4279047_4279131_4279259_4279473_4280116 3_Junction_53510_Junction_53511_Junction_53514 J002 5_Junction_53509_Junction_53510 J001	sup-26	WBGene00006331	R10E4.2	III_-_4279047_4279131_4279259_4279473_4280116 3_Junction_53510_Junction_53511_Junction_53514 J002 5_Junction_53509_Junction_53510 J001												40.8208183333333%																											57.9976205%
sup-26 III_-_4279047_4279131_4279259_4279473_4280116 3_Junction_53510_Junction_53511_Junction_53514 J002 5_Junction_53509_Junction_53510 J002	sup-26	WBGene00006331	R10E4.2	III_-_4279047_4279131_4279259_4279473_4280116 3_Junction_53510_Junction_53511_Junction_53514 J002 5_Junction_53509_Junction_53510 J002												14.4791816666667%																											1.4973795%
sup-26 III_-_4279047_4279131_4279259_4279473_4280116 3_Junction_53510_Junction_53511_Junction_53514 J003 5_Junction_53509_Junction_53510 J001	sup-26	WBGene00006331	R10E4.2	III_-_4279047_4279131_4279259_4279473_4280116 3_Junction_53510_Junction_53511_Junction_53514 J003 5_Junction_53509_Junction_53510 J001												16.0550203333333%																											38.43821625%
sup-26 III_-_4279047_4279131_4279259_4279473_4280116 3_Junction_53510_Junction_53511_Junction_53514 J003 5_Junction_53509_Junction_53510 J002	sup-26	WBGene00006331	R10E4.2	III_-_4279047_4279131_4279259_4279473_4280116 3_Junction_53510_Junction_53511_Junction_53514 J003 5_Junction_53509_Junction_53510 J002												5.158313%																											0.83178375%
sup-26 III_-_4279047_4279131_4279259_4279473_4280116 3_Junction_53695_Junction_53696_Junction_53699 J001 5_Junction_53694_Junction_53695 J001	sup-26	WBGene00006331	R10E4.2	III_-_4279047_4279131_4279259_4279473_4280116 3_Junction_53695_Junction_53696_Junction_53699 J001 5_Junction_53694_Junction_53695 J001							0.38330925%				18.0898808333333%
sup-26 III_-_4279047_4279131_4279259_4279473_4280116 3_Junction_53695_Junction_53696_Junction_53699 J001 5_Junction_53694_Junction_53695 J002	sup-26	WBGene00006331	R10E4.2	III_-_4279047_4279131_4279259_4279473_4280116 3_Junction_53695_Junction_53696_Junction_53699 J001 5_Junction_53694_Junction_53695 J002							0.01419075%				15.5567858333333%
sup-26 III_-_4279047_4279131_4279259_4279473_4280116 3_Junction_53695_Junction_53696_Junction_53699 J002 5_Junction_53694_Junction_53695 J001	sup-26	WBGene00006331	R10E4.2	III_-_4279047_4279131_4279259_4279473_4280116 3_Junction_53695_Junction_53696_Junction_53699 J002 5_Junction_53694_Junction_53695 J001							42.77830075%				24.8289063333333%
sup-26 III_-_4279047_4279131_4279259_4279473_4280116 3_Junction_53695_Junction_53696_Junction_53699 J002 5_Junction_53694_Junction_53695 J002	sup-26	WBGene00006331	R10E4.2	III_-_4279047_4279131_4279259_4279473_4280116 3_Junction_53695_Junction_53696_Junction_53699 J002 5_Junction_53694_Junction_53695 J002							0.43919925%				19.289427%
sup-26 III_-_4279047_4279131_4279259_4279473_4280116 3_Junction_53695_Junction_53696_Junction_53699 J003 5_Junction_53694_Junction_53695 J001	sup-26	WBGene00006331	R10E4.2	III_-_4279047_4279131_4279259_4279473_4280116 3_Junction_53695_Junction_53696_Junction_53699 J003 5_Junction_53694_Junction_53695 J001							55.94830075%				13.0929821666667%
sup-26 III_-_4279047_4279131_4279259_4279473_4280116 3_Junction_53695_Junction_53696_Junction_53699 J003 5_Junction_53694_Junction_53695 J002	sup-26	WBGene00006331	R10E4.2	III_-_4279047_4279131_4279259_4279473_4280116 3_Junction_53695_Junction_53696_Junction_53699 J003 5_Junction_53694_Junction_53695 J002							0.43919925%				9.1386845%
sup-26 III_-_4279047_4279131_4279259_4279473_4280116 3_Junction_53787_Junction_53788_Junction_53791 J001 5_Junction_53786_Junction_53787 J001	sup-26	WBGene00006331	R10E4.2	III_-_4279047_4279131_4279259_4279473_4280116 3_Junction_53787_Junction_53788_Junction_53791 J001 5_Junction_53786_Junction_53787 J001												16.327971%														5.042479%
sup-26 III_-_4279047_4279131_4279259_4279473_4280116 3_Junction_53787_Junction_53788_Junction_53791 J001 5_Junction_53786_Junction_53787 J002	sup-26	WBGene00006331	R10E4.2	III_-_4279047_4279131_4279259_4279473_4280116 3_Junction_53787_Junction_53788_Junction_53791 J001 5_Junction_53786_Junction_53787 J002												7.15536233333333%														6.722521%
sup-26 III_-_4279047_4279131_4279259_4279473_4280116 3_Junction_53787_Junction_53788_Junction_53791 J002 5_Junction_53786_Junction_53787 J001	sup-26	WBGene00006331	R10E4.2	III_-_4279047_4279131_4279259_4279473_4280116 3_Junction_53787_Junction_53788_Junction_53791 J002 5_Junction_53786_Junction_53787 J001												40.8208183333333%														62.7212815%
sup-26 III_-_4279047_4279131_4279259_4279473_4280116 3_Junction_53787_Junction_53788_Junction_53791 J002 5_Junction_53786_Junction_53787 J002	sup-26	WBGene00006331	R10E4.2	III_-_4279047_4279131_4279259_4279473_4280116 3_Junction_53787_Junction_53788_Junction_53791 J002 5_Junction_53786_Junction_53787 J002												14.4791816666667%														4.2012185%
sup-26 III_-_4279047_4279131_4279259_4279473_4280116 3_Junction_53787_Junction_53788_Junction_53791 J003 5_Junction_53786_Junction_53787 J001	sup-26	WBGene00006331	R10E4.2	III_-_4279047_4279131_4279259_4279473_4280116 3_Junction_53787_Junction_53788_Junction_53791 J003 5_Junction_53786_Junction_53787 J001												16.0550203333333%														17.9512395%
sup-26 III_-_4279047_4279131_4279259_4279473_4280116 3_Junction_53787_Junction_53788_Junction_53791 J003 5_Junction_53786_Junction_53787 J002	sup-26	WBGene00006331	R10E4.2	III_-_4279047_4279131_4279259_4279473_4280116 3_Junction_53787_Junction_53788_Junction_53791 J003 5_Junction_53786_Junction_53787 J002												5.158313%														3.3612605%
sup-26 III_-_4279047_4279131_4279259_4279473_4280116 3_Junction_53954_Junction_53956_Junction_53961 J001 5_Junction_53953_Junction_53954 J001	sup-26	WBGene00006331	R10E4.2	III_-_4279047_4279131_4279259_4279473_4280116 3_Junction_53954_Junction_53956_Junction_53961 J001 5_Junction_53953_Junction_53954 J001												16.327971%																																		0%
sup-26 III_-_4279047_4279131_4279259_4279473_4280116 3_Junction_53954_Junction_53956_Junction_53961 J001 5_Junction_53953_Junction_53954 J002	sup-26	WBGene00006331	R10E4.2	III_-_4279047_4279131_4279259_4279473_4280116 3_Junction_53954_Junction_53956_Junction_53961 J001 5_Junction_53953_Junction_53954 J002												7.15536233333333%																																		0%
sup-26 III_-_4279047_4279131_4279259_4279473_4280116 3_Junction_53954_Junction_53956_Junction_53961 J002 5_Junction_53953_Junction_53954 J001	sup-26	WBGene00006331	R10E4.2	III_-_4279047_4279131_4279259_4279473_4280116 3_Junction_53954_Junction_53956_Junction_53961 J002 5_Junction_53953_Junction_53954 J001												40.8208183333333%																																		91.825%
sup-26 III_-_4279047_4279131_4279259_4279473_4280116 3_Junction_53954_Junction_53956_Junction_53961 J002 5_Junction_53953_Junction_53954 J002	sup-26	WBGene00006331	R10E4.2	III_-_4279047_4279131_4279259_4279473_4280116 3_Junction_53954_Junction_53956_Junction_53961 J002 5_Junction_53953_Junction_53954 J002												14.4791816666667%																																		0%
sup-26 III_-_4279047_4279131_4279259_4279473_4280116 3_Junction_53954_Junction_53956_Junction_53961 J003 5_Junction_53953_Junction_53954 J001	sup-26	WBGene00006331	R10E4.2	III_-_4279047_4279131_4279259_4279473_4280116 3_Junction_53954_Junction_53956_Junction_53961 J003 5_Junction_53953_Junction_53954 J001												16.0550203333333%																																		8.175%
sup-26 III_-_4279047_4279131_4279259_4279473_4280116 3_Junction_53954_Junction_53956_Junction_53961 J003 5_Junction_53953_Junction_53954 J002	sup-26	WBGene00006331	R10E4.2	III_-_4279047_4279131_4279259_4279473_4280116 3_Junction_53954_Junction_53956_Junction_53961 J003 5_Junction_53953_Junction_53954 J002												5.158313%																																		0%
sup-26 III_-_4279047_4279131_4279259_4279473_4280116 3_Junction_54462_Junction_54463_Junction_54467 J001 5_Junction_54461_Junction_54462 J001	sup-26	WBGene00006331	R10E4.2	III_-_4279047_4279131_4279259_4279473_4280116 3_Junction_54462_Junction_54463_Junction_54467 J001 5_Junction_54461_Junction_54462 J001									0.87376625%		18.0898808333333%
sup-26 III_-_4279047_4279131_4279259_4279473_4280116 3_Junction_54462_Junction_54463_Junction_54467 J001 5_Junction_54461_Junction_54462 J002	sup-26	WBGene00006331	R10E4.2	III_-_4279047_4279131_4279259_4279473_4280116 3_Junction_54462_Junction_54463_Junction_54467 J001 5_Junction_54461_Junction_54462 J002									0.03123375%		15.5567858333333%
sup-26 III_-_4279047_4279131_4279259_4279473_4280116 3_Junction_54462_Junction_54463_Junction_54467 J002 5_Junction_54461_Junction_54462 J001	sup-26	WBGene00006331	R10E4.2	III_-_4279047_4279131_4279259_4279473_4280116 3_Junction_54462_Junction_54463_Junction_54467 J002 5_Junction_54461_Junction_54462 J001									73.0311175%		24.8289063333333%
sup-26 III_-_4279047_4279131_4279259_4279473_4280116 3_Junction_54462_Junction_54463_Junction_54467 J002 5_Junction_54461_Junction_54462 J002	sup-26	WBGene00006331	R10E4.2	III_-_4279047_4279131_4279259_4279473_4280116 3_Junction_54462_Junction_54463_Junction_54467 J002 5_Junction_54461_Junction_54462 J002									1.0738825%		19.289427%
sup-26 III_-_4279047_4279131_4279259_4279473_4280116 3_Junction_54462_Junction_54463_Junction_54467 J003 5_Junction_54461_Junction_54462 J001	sup-26	WBGene00006331	R10E4.2	III_-_4279047_4279131_4279259_4279473_4280116 3_Junction_54462_Junction_54463_Junction_54467 J003 5_Junction_54461_Junction_54462 J001									24.4002145%		13.0929821666667%
sup-26 III_-_4279047_4279131_4279259_4279473_4280116 3_Junction_54462_Junction_54463_Junction_54467 J003 5_Junction_54461_Junction_54462 J002	sup-26	WBGene00006331	R10E4.2	III_-_4279047_4279131_4279259_4279473_4280116 3_Junction_54462_Junction_54463_Junction_54467 J003 5_Junction_54461_Junction_54462 J002									0.5872855%		9.1386845%
sup-26 III_-_4279047_4279131_4279259_4279473_4280116 3_Junction_54850_Junction_54852_Junction_54855 J001 5_Junction_54849_Junction_54850 J001	sup-26	WBGene00006331	R10E4.2	III_-_4279047_4279131_4279259_4279473_4280116 3_Junction_54850_Junction_54852_Junction_54855 J001 5_Junction_54849_Junction_54850 J001												16.327971%											0.55963125%
sup-26 III_-_4279047_4279131_4279259_4279473_4280116 3_Junction_54850_Junction_54852_Junction_54855 J001 5_Junction_54849_Junction_54850 J002	sup-26	WBGene00006331	R10E4.2	III_-_4279047_4279131_4279259_4279473_4280116 3_Junction_54850_Junction_54852_Junction_54855 J001 5_Junction_54849_Junction_54850 J002												7.15536233333333%											0.01036875%
sup-26 III_-_4279047_4279131_4279259_4279473_4280116 3_Junction_54850_Junction_54852_Junction_54855 J002 5_Junction_54849_Junction_54850 J001	sup-26	WBGene00006331	R10E4.2	III_-_4279047_4279131_4279259_4279473_4280116 3_Junction_54850_Junction_54852_Junction_54855 J002 5_Junction_54849_Junction_54850 J001												40.8208183333333%											73.88520925%
sup-26 III_-_4279047_4279131_4279259_4279473_4280116 3_Junction_54850_Junction_54852_Junction_54855 J002 5_Junction_54849_Junction_54850 J002	sup-26	WBGene00006331	R10E4.2	III_-_4279047_4279131_4279259_4279473_4280116 3_Junction_54850_Junction_54852_Junction_54855 J002 5_Junction_54849_Junction_54850 J002												14.4791816666667%											0.68729075%
sup-26 III_-_4279047_4279131_4279259_4279473_4280116 3_Junction_54850_Junction_54852_Junction_54855 J003 5_Junction_54849_Junction_54850 J001	sup-26	WBGene00006331	R10E4.2	III_-_4279047_4279131_4279259_4279473_4280116 3_Junction_54850_Junction_54852_Junction_54855 J003 5_Junction_54849_Junction_54850 J001												16.0550203333333%											24.72518475%
sup-26 III_-_4279047_4279131_4279259_4279473_4280116 3_Junction_54850_Junction_54852_Junction_54855 J003 5_Junction_54849_Junction_54850 J002	sup-26	WBGene00006331	R10E4.2	III_-_4279047_4279131_4279259_4279473_4280116 3_Junction_54850_Junction_54852_Junction_54855 J003 5_Junction_54849_Junction_54850 J002												5.158313%											0.12981525%
sup-26 III_-_4279047_4279131_4279259_4279473_4280116 3_Junction_55160_Junction_55162_Junction_55165 J001 5_Junction_55159_Junction_55160 J001	sup-26	WBGene00006331	R10E4.2	III_-_4279047_4279131_4279259_4279473_4280116 3_Junction_55160_Junction_55162_Junction_55165 J001 5_Junction_55159_Junction_55160 J001											18.0898808333333%																											0.287586%
sup-26 III_-_4279047_4279131_4279259_4279473_4280116 3_Junction_55160_Junction_55162_Junction_55165 J001 5_Junction_55159_Junction_55160 J002	sup-26	WBGene00006331	R10E4.2	III_-_4279047_4279131_4279259_4279473_4280116 3_Junction_55160_Junction_55162_Junction_55165 J001 5_Junction_55159_Junction_55160 J002											15.5567858333333%																											0.004914%
sup-26 III_-_4279047_4279131_4279259_4279473_4280116 3_Junction_55160_Junction_55162_Junction_55165 J002 5_Junction_55159_Junction_55160 J001	sup-26	WBGene00006331	R10E4.2	III_-_4279047_4279131_4279259_4279473_4280116 3_Junction_55160_Junction_55162_Junction_55165 J002 5_Junction_55159_Junction_55160 J001											24.8289063333333%																											71.260996%
sup-26 III_-_4279047_4279131_4279259_4279473_4280116 3_Junction_55160_Junction_55162_Junction_55165 J002 5_Junction_55159_Junction_55160 J002	sup-26	WBGene00006331	R10E4.2	III_-_4279047_4279131_4279259_4279473_4280116 3_Junction_55160_Junction_55162_Junction_55165 J002 5_Junction_55159_Junction_55160 J002											19.289427%																											0.336504%
sup-26 III_-_4279047_4279131_4279259_4279473_4280116 3_Junction_55160_Junction_55162_Junction_55165 J003 5_Junction_55159_Junction_55160 J001	sup-26	WBGene00006331	R10E4.2	III_-_4279047_4279131_4279259_4279473_4280116 3_Junction_55160_Junction_55162_Junction_55165 J003 5_Junction_55159_Junction_55160 J001											13.0929821666667%																											28.031418%
sup-26 III_-_4279047_4279131_4279259_4279473_4280116 3_Junction_55160_Junction_55162_Junction_55165 J003 5_Junction_55159_Junction_55160 J002	sup-26	WBGene00006331	R10E4.2	III_-_4279047_4279131_4279259_4279473_4280116 3_Junction_55160_Junction_55162_Junction_55165 J003 5_Junction_55159_Junction_55160 J002											9.1386845%																											0.078582%
sup-26 III_-_4279047_4279131_4279259_4279473_4280116 3_Junction_55355_Junction_55356_Junction_55359 J001 5_Junction_55354_Junction_55355 J001	sup-26	WBGene00006331	R10E4.2	III_-_4279047_4279131_4279259_4279473_4280116 3_Junction_55355_Junction_55356_Junction_55359 J001 5_Junction_55354_Junction_55355 J001											18.0898808333333%				3.88673775%
sup-26 III_-_4279047_4279131_4279259_4279473_4280116 3_Junction_55355_Junction_55356_Junction_55359 J001 5_Junction_55354_Junction_55355 J002	sup-26	WBGene00006331	R10E4.2	III_-_4279047_4279131_4279259_4279473_4280116 3_Junction_55355_Junction_55356_Junction_55359 J001 5_Junction_55354_Junction_55355 J002											15.5567858333333%				0.39326225%
sup-26 III_-_4279047_4279131_4279259_4279473_4280116 3_Junction_55355_Junction_55356_Junction_55359 J002 5_Junction_55354_Junction_55355 J001	sup-26	WBGene00006331	R10E4.2	III_-_4279047_4279131_4279259_4279473_4280116 3_Junction_55355_Junction_55356_Junction_55359 J002 5_Junction_55354_Junction_55355 J001											24.8289063333333%				53.44929125%
sup-26 III_-_4279047_4279131_4279259_4279473_4280116 3_Junction_55355_Junction_55356_Junction_55359 J002 5_Junction_55354_Junction_55355 J002	sup-26	WBGene00006331	R10E4.2	III_-_4279047_4279131_4279259_4279473_4280116 3_Junction_55355_Junction_55356_Junction_55359 J002 5_Junction_55354_Junction_55355 J002											19.289427%				4.38070875%
sup-26 III_-_4279047_4279131_4279259_4279473_4280116 3_Junction_55355_Junction_55356_Junction_55359 J003 5_Junction_55354_Junction_55355 J001	sup-26	WBGene00006331	R10E4.2	III_-_4279047_4279131_4279259_4279473_4280116 3_Junction_55355_Junction_55356_Junction_55359 J003 5_Junction_55354_Junction_55355 J001											13.0929821666667%				35.11651%
sup-26 III_-_4279047_4279131_4279259_4279473_4280116 3_Junction_55355_Junction_55356_Junction_55359 J003 5_Junction_55354_Junction_55355 J002	sup-26	WBGene00006331	R10E4.2	III_-_4279047_4279131_4279259_4279473_4280116 3_Junction_55355_Junction_55356_Junction_55359 J003 5_Junction_55354_Junction_55355 J002											9.1386845%				2.77099%
sup-26 III_-_4279047_4279131_4279259_4279473_4280116 3_Junction_55398_Junction_55399_Junction_55403 J001 5_Junction_55397_Junction_55398 J001	sup-26	WBGene00006331	R10E4.2	III_-_4279047_4279131_4279259_4279473_4280116 3_Junction_55398_Junction_55399_Junction_55403 J001 5_Junction_55397_Junction_55398 J001											18.0898808333333%													0%
sup-26 III_-_4279047_4279131_4279259_4279473_4280116 3_Junction_55398_Junction_55399_Junction_55403 J001 5_Junction_55397_Junction_55398 J002	sup-26	WBGene00006331	R10E4.2	III_-_4279047_4279131_4279259_4279473_4280116 3_Junction_55398_Junction_55399_Junction_55403 J001 5_Junction_55397_Junction_55398 J002											15.5567858333333%													0%
sup-26 III_-_4279047_4279131_4279259_4279473_4280116 3_Junction_55398_Junction_55399_Junction_55403 J002 5_Junction_55397_Junction_55398 J001	sup-26	WBGene00006331	R10E4.2	III_-_4279047_4279131_4279259_4279473_4280116 3_Junction_55398_Junction_55399_Junction_55403 J002 5_Junction_55397_Junction_55398 J001											24.8289063333333%													91.095%
sup-26 III_-_4279047_4279131_4279259_4279473_4280116 3_Junction_55398_Junction_55399_Junction_55403 J002 5_Junction_55397_Junction_55398 J002	sup-26	WBGene00006331	R10E4.2	III_-_4279047_4279131_4279259_4279473_4280116 3_Junction_55398_Junction_55399_Junction_55403 J002 5_Junction_55397_Junction_55398 J002											19.289427%													0%
sup-26 III_-_4279047_4279131_4279259_4279473_4280116 3_Junction_55398_Junction_55399_Junction_55403 J003 5_Junction_55397_Junction_55398 J001	sup-26	WBGene00006331	R10E4.2	III_-_4279047_4279131_4279259_4279473_4280116 3_Junction_55398_Junction_55399_Junction_55403 J003 5_Junction_55397_Junction_55398 J001											13.0929821666667%													8.905%
sup-26 III_-_4279047_4279131_4279259_4279473_4280116 3_Junction_55398_Junction_55399_Junction_55403 J003 5_Junction_55397_Junction_55398 J002	sup-26	WBGene00006331	R10E4.2	III_-_4279047_4279131_4279259_4279473_4280116 3_Junction_55398_Junction_55399_Junction_55403 J003 5_Junction_55397_Junction_55398 J002											9.1386845%													0%
sup-26 III_-_4279047_4279131_4279259_4279473_4280116 3_Junction_55808_Junction_55809_Junction_55812 J001 5_Junction_55807_Junction_55808 J001	sup-26	WBGene00006331	R10E4.2	III_-_4279047_4279131_4279259_4279473_4280116 3_Junction_55808_Junction_55809_Junction_55812 J001 5_Junction_55807_Junction_55808 J001											18.0898808333333%																				0.658125%
sup-26 III_-_4279047_4279131_4279259_4279473_4280116 3_Junction_55808_Junction_55809_Junction_55812 J001 5_Junction_55807_Junction_55808 J002	sup-26	WBGene00006331	R10E4.2	III_-_4279047_4279131_4279259_4279473_4280116 3_Junction_55808_Junction_55809_Junction_55812 J001 5_Junction_55807_Junction_55808 J002											15.5567858333333%																				0.016875%
sup-26 III_-_4279047_4279131_4279259_4279473_4280116 3_Junction_55808_Junction_55809_Junction_55812 J002 5_Junction_55807_Junction_55808 J001	sup-26	WBGene00006331	R10E4.2	III_-_4279047_4279131_4279259_4279473_4280116 3_Junction_55808_Junction_55809_Junction_55812 J002 5_Junction_55807_Junction_55808 J001											24.8289063333333%																				83.313375%
sup-26 III_-_4279047_4279131_4279259_4279473_4280116 3_Junction_55808_Junction_55809_Junction_55812 J002 5_Junction_55807_Junction_55808 J002	sup-26	WBGene00006331	R10E4.2	III_-_4279047_4279131_4279259_4279473_4280116 3_Junction_55808_Junction_55809_Junction_55812 J002 5_Junction_55807_Junction_55808 J002											19.289427%																				0.996625%
sup-26 III_-_4279047_4279131_4279259_4279473_4280116 3_Junction_55808_Junction_55809_Junction_55812 J003 5_Junction_55807_Junction_55808 J001	sup-26	WBGene00006331	R10E4.2	III_-_4279047_4279131_4279259_4279473_4280116 3_Junction_55808_Junction_55809_Junction_55812 J003 5_Junction_55807_Junction_55808 J001											13.0929821666667%																				14.7785%
sup-26 III_-_4279047_4279131_4279259_4279473_4280116 3_Junction_55808_Junction_55809_Junction_55812 J003 5_Junction_55807_Junction_55808 J002	sup-26	WBGene00006331	R10E4.2	III_-_4279047_4279131_4279259_4279473_4280116 3_Junction_55808_Junction_55809_Junction_55812 J003 5_Junction_55807_Junction_55808 J002											9.1386845%																				0.2365%
sup-26 III_-_4279047_4279131_4279259_4279473_4280116 3_Junction_56835_Junction_56839_Junction_56842 J001 5_Junction_56834_Junction_56835 J001	sup-26	WBGene00006331	R10E4.2	III_-_4279047_4279131_4279259_4279473_4280116 3_Junction_56835_Junction_56839_Junction_56842 J001 5_Junction_56834_Junction_56835 J001											18.0898808333333%																	0.59422025%
sup-26 III_-_4279047_4279131_4279259_4279473_4280116 3_Junction_56835_Junction_56839_Junction_56842 J001 5_Junction_56834_Junction_56835 J002	sup-26	WBGene00006331	R10E4.2	III_-_4279047_4279131_4279259_4279473_4280116 3_Junction_56835_Junction_56839_Junction_56842 J001 5_Junction_56834_Junction_56835 J002											15.5567858333333%																	0.02327975%
sup-26 III_-_4279047_4279131_4279259_4279473_4280116 3_Junction_56835_Junction_56839_Junction_56842 J002 5_Junction_56834_Junction_56835 J001	sup-26	WBGene00006331	R10E4.2	III_-_4279047_4279131_4279259_4279473_4280116 3_Junction_56835_Junction_56839_Junction_56842 J002 5_Junction_56834_Junction_56835 J001											24.8289063333333%																	91.46971175%
sup-26 III_-_4279047_4279131_4279259_4279473_4280116 3_Junction_56835_Junction_56839_Junction_56842 J002 5_Junction_56834_Junction_56835 J002	sup-26	WBGene00006331	R10E4.2	III_-_4279047_4279131_4279259_4279473_4280116 3_Junction_56835_Junction_56839_Junction_56842 J002 5_Junction_56834_Junction_56835 J002											19.289427%																	0.83778825%
sup-26 III_-_4279047_4279131_4279259_4279473_4280116 3_Junction_56835_Junction_56839_Junction_56842 J003 5_Junction_56834_Junction_56835 J001	sup-26	WBGene00006331	R10E4.2	III_-_4279047_4279131_4279259_4279473_4280116 3_Junction_56835_Junction_56839_Junction_56842 J003 5_Junction_56834_Junction_56835 J001											13.0929821666667%																	6.993568%
sup-26 III_-_4279047_4279131_4279259_4279473_4280116 3_Junction_56835_Junction_56839_Junction_56842 J003 5_Junction_56834_Junction_56835 J002	sup-26	WBGene00006331	R10E4.2	III_-_4279047_4279131_4279259_4279473_4280116 3_Junction_56835_Junction_56839_Junction_56842 J003 5_Junction_56834_Junction_56835 J002											9.1386845%																	0.081432%
sup-26 III_-_4279047_4279131_4279259_4279473_4280116 3_Junction_56879_Junction_56880_Junction_56883 J001 5_Junction_56878_Junction_56879 J001	sup-26	WBGene00006331	R10E4.2	III_-_4279047_4279131_4279259_4279473_4280116 3_Junction_56879_Junction_56880_Junction_56883 J001 5_Junction_56878_Junction_56879 J001											18.0898808333333%															5.042479%
