## Supplemental Spreadsheet 3 for "Deep Transcriptomics Reveals Cell-Specific Isoforms of Pan-Neuronal Genes" (part 57 of 693)

### Sheet: Composite (continued)
	Gene	WormBase_Gene_ID	Sequence_Name	AS_event_ID	ADL	AFD	AIM	AIN	AIY	ASEL	ASER	ASG	ASI	ASK	AVA	AVE	AVG	AVH	AVK	AVL	AVM	AWA	AWB	AWC	BAG	CAN	DA	DD	DVC	I5	IL1	IL2	LUA	NSM	OLL	OLQ	PHA	PVC	PVD	PVM	RIA	RIC	RIM	RIS	RMD	SMB	SMD	VB	VC	VD
sup-26 III_-_4279047_4279131_4279259_4279473_4280116 3_Junction_56879_Junction_56880_Junction_56883 J001 5_Junction_56878_Junction_56879 J002	sup-26	WBGene00006331	R10E4.2	III_-_4279047_4279131_4279259_4279473_4280116 3_Junction_56879_Junction_56880_Junction_56883 J001 5_Junction_56878_Junction_56879 J002											15.5567858333333%															6.722521%
sup-26 III_-_4279047_4279131_4279259_4279473_4280116 3_Junction_56879_Junction_56880_Junction_56883 J002 5_Junction_56878_Junction_56879 J001	sup-26	WBGene00006331	R10E4.2	III_-_4279047_4279131_4279259_4279473_4280116 3_Junction_56879_Junction_56880_Junction_56883 J002 5_Junction_56878_Junction_56879 J001											24.8289063333333%															62.7212815%
sup-26 III_-_4279047_4279131_4279259_4279473_4280116 3_Junction_56879_Junction_56880_Junction_56883 J002 5_Junction_56878_Junction_56879 J002	sup-26	WBGene00006331	R10E4.2	III_-_4279047_4279131_4279259_4279473_4280116 3_Junction_56879_Junction_56880_Junction_56883 J002 5_Junction_56878_Junction_56879 J002											19.289427%															4.2012185%
sup-26 III_-_4279047_4279131_4279259_4279473_4280116 3_Junction_56879_Junction_56880_Junction_56883 J003 5_Junction_56878_Junction_56879 J001	sup-26	WBGene00006331	R10E4.2	III_-_4279047_4279131_4279259_4279473_4280116 3_Junction_56879_Junction_56880_Junction_56883 J003 5_Junction_56878_Junction_56879 J001											13.0929821666667%															17.9512395%
sup-26 III_-_4279047_4279131_4279259_4279473_4280116 3_Junction_56879_Junction_56880_Junction_56883 J003 5_Junction_56878_Junction_56879 J002	sup-26	WBGene00006331	R10E4.2	III_-_4279047_4279131_4279259_4279473_4280116 3_Junction_56879_Junction_56880_Junction_56883 J003 5_Junction_56878_Junction_56879 J002											9.1386845%															3.3612605%
sup-26 III_-_4279047_4279131_4279259_4279473_4280116 3_Junction_56955_Junction_56956_Junction_56959 J001 5_Junction_56954_Junction_56955 J001	sup-26	WBGene00006331	R10E4.2	III_-_4279047_4279131_4279259_4279473_4280116 3_Junction_56955_Junction_56956_Junction_56959 J001 5_Junction_56954_Junction_56955 J001												16.327971%																	1.6370925%
sup-26 III_-_4279047_4279131_4279259_4279473_4280116 3_Junction_56955_Junction_56956_Junction_56959 J001 5_Junction_56954_Junction_56955 J002	sup-26	WBGene00006331	R10E4.2	III_-_4279047_4279131_4279259_4279473_4280116 3_Junction_56955_Junction_56956_Junction_56959 J001 5_Junction_56954_Junction_56955 J002												7.15536233333333%																	0.0979075%
sup-26 III_-_4279047_4279131_4279259_4279473_4280116 3_Junction_56955_Junction_56956_Junction_56959 J002 5_Junction_56954_Junction_56955 J001	sup-26	WBGene00006331	R10E4.2	III_-_4279047_4279131_4279259_4279473_4280116 3_Junction_56955_Junction_56956_Junction_56959 J002 5_Junction_56954_Junction_56955 J001												40.8208183333333%																	87.34215875%
sup-26 III_-_4279047_4279131_4279259_4279473_4280116 3_Junction_56955_Junction_56956_Junction_56959 J002 5_Junction_56954_Junction_56955 J002	sup-26	WBGene00006331	R10E4.2	III_-_4279047_4279131_4279259_4279473_4280116 3_Junction_56955_Junction_56956_Junction_56959 J002 5_Junction_56954_Junction_56955 J002												14.4791816666667%																	2.36034125%
sup-26 III_-_4279047_4279131_4279259_4279473_4280116 3_Junction_56955_Junction_56956_Junction_56959 J003 5_Junction_56954_Junction_56955 J001	sup-26	WBGene00006331	R10E4.2	III_-_4279047_4279131_4279259_4279473_4280116 3_Junction_56955_Junction_56956_Junction_56959 J003 5_Junction_56954_Junction_56955 J001												16.0550203333333%																	8.3356525%
sup-26 III_-_4279047_4279131_4279259_4279473_4280116 3_Junction_56955_Junction_56956_Junction_56959 J003 5_Junction_56954_Junction_56955 J002	sup-26	WBGene00006331	R10E4.2	III_-_4279047_4279131_4279259_4279473_4280116 3_Junction_56955_Junction_56956_Junction_56959 J003 5_Junction_56954_Junction_56955 J002												5.158313%																	0.2293475%
sup-26 III_-_4279047_4279131_4279259_4279473_4280116 3_Junction_57101_Junction_57103_Junction_57108 J001 5_Junction_57100_Junction_57101 J001	sup-26	WBGene00006331	R10E4.2	III_-_4279047_4279131_4279259_4279473_4280116 3_Junction_57101_Junction_57103_Junction_57108 J001 5_Junction_57100_Junction_57101 J001											18.0898808333333%																																			0%
sup-26 III_-_4279047_4279131_4279259_4279473_4280116 3_Junction_57101_Junction_57103_Junction_57108 J001 5_Junction_57100_Junction_57101 J002	sup-26	WBGene00006331	R10E4.2	III_-_4279047_4279131_4279259_4279473_4280116 3_Junction_57101_Junction_57103_Junction_57108 J001 5_Junction_57100_Junction_57101 J002											15.5567858333333%																																			0%
sup-26 III_-_4279047_4279131_4279259_4279473_4280116 3_Junction_57101_Junction_57103_Junction_57108 J002 5_Junction_57100_Junction_57101 J001	sup-26	WBGene00006331	R10E4.2	III_-_4279047_4279131_4279259_4279473_4280116 3_Junction_57101_Junction_57103_Junction_57108 J002 5_Junction_57100_Junction_57101 J001											24.8289063333333%																																			91.825%
sup-26 III_-_4279047_4279131_4279259_4279473_4280116 3_Junction_57101_Junction_57103_Junction_57108 J002 5_Junction_57100_Junction_57101 J002	sup-26	WBGene00006331	R10E4.2	III_-_4279047_4279131_4279259_4279473_4280116 3_Junction_57101_Junction_57103_Junction_57108 J002 5_Junction_57100_Junction_57101 J002											19.289427%																																			0%
sup-26 III_-_4279047_4279131_4279259_4279473_4280116 3_Junction_57101_Junction_57103_Junction_57108 J003 5_Junction_57100_Junction_57101 J001	sup-26	WBGene00006331	R10E4.2	III_-_4279047_4279131_4279259_4279473_4280116 3_Junction_57101_Junction_57103_Junction_57108 J003 5_Junction_57100_Junction_57101 J001											13.0929821666667%																																			8.175%
sup-26 III_-_4279047_4279131_4279259_4279473_4280116 3_Junction_57101_Junction_57103_Junction_57108 J003 5_Junction_57100_Junction_57101 J002	sup-26	WBGene00006331	R10E4.2	III_-_4279047_4279131_4279259_4279473_4280116 3_Junction_57101_Junction_57103_Junction_57108 J003 5_Junction_57100_Junction_57101 J002											9.1386845%																																			0%
sup-26 III_-_4279047_4279131_4279259_4279473_4280116 3_Junction_57344_Junction_57345_Junction_57348 J001 5_Junction_57343_Junction_57344 J001	sup-26	WBGene00006331	R10E4.2	III_-_4279047_4279131_4279259_4279473_4280116 3_Junction_57344_Junction_57345_Junction_57348 J001 5_Junction_57343_Junction_57344 J001											18.0898808333333%																												1.15666325%
sup-26 III_-_4279047_4279131_4279259_4279473_4280116 3_Junction_57344_Junction_57345_Junction_57348 J001 5_Junction_57343_Junction_57344 J002	sup-26	WBGene00006331	R10E4.2	III_-_4279047_4279131_4279259_4279473_4280116 3_Junction_57344_Junction_57345_Junction_57348 J001 5_Junction_57343_Junction_57344 J002											15.5567858333333%																												0.07833675%
sup-26 III_-_4279047_4279131_4279259_4279473_4280116 3_Junction_57344_Junction_57345_Junction_57348 J002 5_Junction_57343_Junction_57344 J001	sup-26	WBGene00006331	R10E4.2	III_-_4279047_4279131_4279259_4279473_4280116 3_Junction_57344_Junction_57345_Junction_57348 J002 5_Junction_57343_Junction_57344 J001											24.8289063333333%																												57.9976205%
sup-26 III_-_4279047_4279131_4279259_4279473_4280116 3_Junction_57344_Junction_57345_Junction_57348 J002 5_Junction_57343_Junction_57344 J002	sup-26	WBGene00006331	R10E4.2	III_-_4279047_4279131_4279259_4279473_4280116 3_Junction_57344_Junction_57345_Junction_57348 J002 5_Junction_57343_Junction_57344 J002											19.289427%																												1.4973795%
sup-26 III_-_4279047_4279131_4279259_4279473_4280116 3_Junction_57344_Junction_57345_Junction_57348 J003 5_Junction_57343_Junction_57344 J001	sup-26	WBGene00006331	R10E4.2	III_-_4279047_4279131_4279259_4279473_4280116 3_Junction_57344_Junction_57345_Junction_57348 J003 5_Junction_57343_Junction_57344 J001											13.0929821666667%																												38.43821625%
sup-26 III_-_4279047_4279131_4279259_4279473_4280116 3_Junction_57344_Junction_57345_Junction_57348 J003 5_Junction_57343_Junction_57344 J002	sup-26	WBGene00006331	R10E4.2	III_-_4279047_4279131_4279259_4279473_4280116 3_Junction_57344_Junction_57345_Junction_57348 J003 5_Junction_57343_Junction_57344 J002											9.1386845%																												0.83178375%
sup-26 III_-_4279047_4279131_4279259_4279473_4280116 3_Junction_58099_Junction_58101_Junction_58104 J001 5_Junction_58098_Junction_58099 J001	sup-26	WBGene00006331	R10E4.2	III_-_4279047_4279131_4279259_4279473_4280116 3_Junction_58099_Junction_58101_Junction_58104 J001 5_Junction_58098_Junction_58099 J001											18.0898808333333%												0.55963125%
sup-26 III_-_4279047_4279131_4279259_4279473_4280116 3_Junction_58099_Junction_58101_Junction_58104 J001 5_Junction_58098_Junction_58099 J002	sup-26	WBGene00006331	R10E4.2	III_-_4279047_4279131_4279259_4279473_4280116 3_Junction_58099_Junction_58101_Junction_58104 J001 5_Junction_58098_Junction_58099 J002											15.5567858333333%												0.01036875%
sup-26 III_-_4279047_4279131_4279259_4279473_4280116 3_Junction_58099_Junction_58101_Junction_58104 J002 5_Junction_58098_Junction_58099 J001	sup-26	WBGene00006331	R10E4.2	III_-_4279047_4279131_4279259_4279473_4280116 3_Junction_58099_Junction_58101_Junction_58104 J002 5_Junction_58098_Junction_58099 J001											24.8289063333333%												73.88520925%
sup-26 III_-_4279047_4279131_4279259_4279473_4280116 3_Junction_58099_Junction_58101_Junction_58104 J002 5_Junction_58098_Junction_58099 J002	sup-26	WBGene00006331	R10E4.2	III_-_4279047_4279131_4279259_4279473_4280116 3_Junction_58099_Junction_58101_Junction_58104 J002 5_Junction_58098_Junction_58099 J002											19.289427%												0.68729075%
sup-26 III_-_4279047_4279131_4279259_4279473_4280116 3_Junction_58099_Junction_58101_Junction_58104 J003 5_Junction_58098_Junction_58099 J001	sup-26	WBGene00006331	R10E4.2	III_-_4279047_4279131_4279259_4279473_4280116 3_Junction_58099_Junction_58101_Junction_58104 J003 5_Junction_58098_Junction_58099 J001											13.0929821666667%												24.72518475%
sup-26 III_-_4279047_4279131_4279259_4279473_4280116 3_Junction_58099_Junction_58101_Junction_58104 J003 5_Junction_58098_Junction_58099 J002	sup-26	WBGene00006331	R10E4.2	III_-_4279047_4279131_4279259_4279473_4280116 3_Junction_58099_Junction_58101_Junction_58104 J003 5_Junction_58098_Junction_58099 J002											9.1386845%												0.12981525%
sup-26 III_-_4279047_4279131_4279259_4279473_4280116 3_Junction_58580_Junction_58581_Junction_58584 J001 5_Junction_58579_Junction_58580 J001	sup-26	WBGene00006331	R10E4.2	III_-_4279047_4279131_4279259_4279473_4280116 3_Junction_58580_Junction_58581_Junction_58584 J001 5_Junction_58579_Junction_58580 J001	0%											16.327971%
sup-26 III_-_4279047_4279131_4279259_4279473_4280116 3_Junction_58580_Junction_58581_Junction_58584 J001 5_Junction_58579_Junction_58580 J002	sup-26	WBGene00006331	R10E4.2	III_-_4279047_4279131_4279259_4279473_4280116 3_Junction_58580_Junction_58581_Junction_58584 J001 5_Junction_58579_Junction_58580 J002	0%											7.15536233333333%
sup-26 III_-_4279047_4279131_4279259_4279473_4280116 3_Junction_58580_Junction_58581_Junction_58584 J002 5_Junction_58579_Junction_58580 J001	sup-26	WBGene00006331	R10E4.2	III_-_4279047_4279131_4279259_4279473_4280116 3_Junction_58580_Junction_58581_Junction_58584 J002 5_Junction_58579_Junction_58580 J001	78.715%											40.8208183333333%
sup-26 III_-_4279047_4279131_4279259_4279473_4280116 3_Junction_58580_Junction_58581_Junction_58584 J002 5_Junction_58579_Junction_58580 J002	sup-26	WBGene00006331	R10E4.2	III_-_4279047_4279131_4279259_4279473_4280116 3_Junction_58580_Junction_58581_Junction_58584 J002 5_Junction_58579_Junction_58580 J002	0%											14.4791816666667%
sup-26 III_-_4279047_4279131_4279259_4279473_4280116 3_Junction_58580_Junction_58581_Junction_58584 J003 5_Junction_58579_Junction_58580 J001	sup-26	WBGene00006331	R10E4.2	III_-_4279047_4279131_4279259_4279473_4280116 3_Junction_58580_Junction_58581_Junction_58584 J003 5_Junction_58579_Junction_58580 J001	21.285%											16.0550203333333%
sup-26 III_-_4279047_4279131_4279259_4279473_4280116 3_Junction_58580_Junction_58581_Junction_58584 J003 5_Junction_58579_Junction_58580 J002	sup-26	WBGene00006331	R10E4.2	III_-_4279047_4279131_4279259_4279473_4280116 3_Junction_58580_Junction_58581_Junction_58584 J003 5_Junction_58579_Junction_58580 J002	0%											5.158313%
sup-26 III_-_4279047_4279131_4279259_4279473_4280116 3_Junction_59295_Junction_59296_Junction_59300 J001 5_Junction_59294_Junction_59295 J001	sup-26	WBGene00006331	R10E4.2	III_-_4279047_4279131_4279259_4279473_4280116 3_Junction_59295_Junction_59296_Junction_59300 J001 5_Junction_59294_Junction_59295 J001			0.29627875%									16.327971%
sup-26 III_-_4279047_4279131_4279259_4279473_4280116 3_Junction_59295_Junction_59296_Junction_59300 J001 5_Junction_59294_Junction_59295 J002	sup-26	WBGene00006331	R10E4.2	III_-_4279047_4279131_4279259_4279473_4280116 3_Junction_59295_Junction_59296_Junction_59300 J001 5_Junction_59294_Junction_59295 J002			0.00372125%									7.15536233333333%
sup-26 III_-_4279047_4279131_4279259_4279473_4280116 3_Junction_59295_Junction_59296_Junction_59300 J002 5_Junction_59294_Junction_59295 J001	sup-26	WBGene00006331	R10E4.2	III_-_4279047_4279131_4279259_4279473_4280116 3_Junction_59295_Junction_59296_Junction_59300 J002 5_Junction_59294_Junction_59295 J001			72.151685%									40.8208183333333%
sup-26 III_-_4279047_4279131_4279259_4279473_4280116 3_Junction_59295_Junction_59296_Junction_59300 J002 5_Junction_59294_Junction_59295 J002	sup-26	WBGene00006331	R10E4.2	III_-_4279047_4279131_4279259_4279473_4280116 3_Junction_59295_Junction_59296_Junction_59300 J002 5_Junction_59294_Junction_59295 J002			0.388315%									14.4791816666667%
sup-26 III_-_4279047_4279131_4279259_4279473_4280116 3_Junction_59295_Junction_59296_Junction_59300 J003 5_Junction_59294_Junction_59295 J001	sup-26	WBGene00006331	R10E4.2	III_-_4279047_4279131_4279259_4279473_4280116 3_Junction_59295_Junction_59296_Junction_59300 J003 5_Junction_59294_Junction_59295 J001			26.98453625%									16.0550203333333%
sup-26 III_-_4279047_4279131_4279259_4279473_4280116 3_Junction_59295_Junction_59296_Junction_59300 J003 5_Junction_59294_Junction_59295 J002	sup-26	WBGene00006331	R10E4.2	III_-_4279047_4279131_4279259_4279473_4280116 3_Junction_59295_Junction_59296_Junction_59300 J003 5_Junction_59294_Junction_59295 J002			0.17546375%									5.158313%
sup-26 III_-_4279047_4279131_4279259_4279473_4280116 3_Junction_59897_Junction_59898_Junction_59901 J001 5_Junction_59896_Junction_59897 J001	sup-26	WBGene00006331	R10E4.2	III_-_4279047_4279131_4279259_4279473_4280116 3_Junction_59897_Junction_59898_Junction_59901 J001 5_Junction_59896_Junction_59897 J001											18.0898808333333%																		1.6370925%
sup-26 III_-_4279047_4279131_4279259_4279473_4280116 3_Junction_59897_Junction_59898_Junction_59901 J001 5_Junction_59896_Junction_59897 J002	sup-26	WBGene00006331	R10E4.2	III_-_4279047_4279131_4279259_4279473_4280116 3_Junction_59897_Junction_59898_Junction_59901 J001 5_Junction_59896_Junction_59897 J002											15.5567858333333%																		0.0979075%
sup-26 III_-_4279047_4279131_4279259_4279473_4280116 3_Junction_59897_Junction_59898_Junction_59901 J002 5_Junction_59896_Junction_59897 J001	sup-26	WBGene00006331	R10E4.2	III_-_4279047_4279131_4279259_4279473_4280116 3_Junction_59897_Junction_59898_Junction_59901 J002 5_Junction_59896_Junction_59897 J001											24.8289063333333%																		87.34215875%
sup-26 III_-_4279047_4279131_4279259_4279473_4280116 3_Junction_59897_Junction_59898_Junction_59901 J002 5_Junction_59896_Junction_59897 J002	sup-26	WBGene00006331	R10E4.2	III_-_4279047_4279131_4279259_4279473_4280116 3_Junction_59897_Junction_59898_Junction_59901 J002 5_Junction_59896_Junction_59897 J002											19.289427%																		2.36034125%
sup-26 III_-_4279047_4279131_4279259_4279473_4280116 3_Junction_59897_Junction_59898_Junction_59901 J003 5_Junction_59896_Junction_59897 J001	sup-26	WBGene00006331	R10E4.2	III_-_4279047_4279131_4279259_4279473_4280116 3_Junction_59897_Junction_59898_Junction_59901 J003 5_Junction_59896_Junction_59897 J001											13.0929821666667%																		8.3356525%
sup-26 III_-_4279047_4279131_4279259_4279473_4280116 3_Junction_59897_Junction_59898_Junction_59901 J003 5_Junction_59896_Junction_59897 J002	sup-26	WBGene00006331	R10E4.2	III_-_4279047_4279131_4279259_4279473_4280116 3_Junction_59897_Junction_59898_Junction_59901 J003 5_Junction_59896_Junction_59897 J002											9.1386845%																		0.2293475%
sup-26 III_-_4279047_4279131_4279259_4279473_4280116 3_Junction_60811_Junction_60812_Junction_60815 J001 5_Junction_60810_Junction_60811 J001	sup-26	WBGene00006331	R10E4.2	III_-_4279047_4279131_4279259_4279473_4280116 3_Junction_60811_Junction_60812_Junction_60815 J001 5_Junction_60810_Junction_60811 J001												16.327971%																																	0%
sup-26 III_-_4279047_4279131_4279259_4279473_4280116 3_Junction_60811_Junction_60812_Junction_60815 J001 5_Junction_60810_Junction_60811 J002	sup-26	WBGene00006331	R10E4.2	III_-_4279047_4279131_4279259_4279473_4280116 3_Junction_60811_Junction_60812_Junction_60815 J001 5_Junction_60810_Junction_60811 J002												7.15536233333333%																																	0%
sup-26 III_-_4279047_4279131_4279259_4279473_4280116 3_Junction_60811_Junction_60812_Junction_60815 J002 5_Junction_60810_Junction_60811 J001	sup-26	WBGene00006331	R10E4.2	III_-_4279047_4279131_4279259_4279473_4280116 3_Junction_60811_Junction_60812_Junction_60815 J002 5_Junction_60810_Junction_60811 J001												40.8208183333333%																																	95.0516666666667%
sup-26 III_-_4279047_4279131_4279259_4279473_4280116 3_Junction_60811_Junction_60812_Junction_60815 J002 5_Junction_60810_Junction_60811 J002	sup-26	WBGene00006331	R10E4.2	III_-_4279047_4279131_4279259_4279473_4280116 3_Junction_60811_Junction_60812_Junction_60815 J002 5_Junction_60810_Junction_60811 J002												14.4791816666667%																																	0%
sup-26 III_-_4279047_4279131_4279259_4279473_4280116 3_Junction_60811_Junction_60812_Junction_60815 J003 5_Junction_60810_Junction_60811 J001	sup-26	WBGene00006331	R10E4.2	III_-_4279047_4279131_4279259_4279473_4280116 3_Junction_60811_Junction_60812_Junction_60815 J003 5_Junction_60810_Junction_60811 J001												16.0550203333333%																																	4.94833333333333%
sup-26 III_-_4279047_4279131_4279259_4279473_4280116 3_Junction_60811_Junction_60812_Junction_60815 J003 5_Junction_60810_Junction_60811 J002	sup-26	WBGene00006331	R10E4.2	III_-_4279047_4279131_4279259_4279473_4280116 3_Junction_60811_Junction_60812_Junction_60815 J003 5_Junction_60810_Junction_60811 J002												5.158313%																																	0%
sup-26 III_-_4279047_4279131_4279259_4279473_4280116 3_Junction_60849_Junction_60850_Junction_60853 J001 5_Junction_60848_Junction_60849 J001	sup-26	WBGene00006331	R10E4.2	III_-_4279047_4279131_4279259_4279473_4280116 3_Junction_60849_Junction_60850_Junction_60853 J001 5_Junction_60848_Junction_60849 J001												16.327971%																															1.34923%
sup-26 III_-_4279047_4279131_4279259_4279473_4280116 3_Junction_60849_Junction_60850_Junction_60853 J001 5_Junction_60848_Junction_60849 J002	sup-26	WBGene00006331	R10E4.2	III_-_4279047_4279131_4279259_4279473_4280116 3_Junction_60849_Junction_60850_Junction_60853 J001 5_Junction_60848_Junction_60849 J002												7.15536233333333%																															0.04077%
sup-26 III_-_4279047_4279131_4279259_4279473_4280116 3_Junction_60849_Junction_60850_Junction_60853 J002 5_Junction_60848_Junction_60849 J001	sup-26	WBGene00006331	R10E4.2	III_-_4279047_4279131_4279259_4279473_4280116 3_Junction_60849_Junction_60850_Junction_60853 J002 5_Junction_60848_Junction_60849 J001												40.8208183333333%																															87.0141065%
sup-26 III_-_4279047_4279131_4279259_4279473_4280116 3_Junction_60849_Junction_60850_Junction_60853 J002 5_Junction_60848_Junction_60849 J002	sup-26	WBGene00006331	R10E4.2	III_-_4279047_4279131_4279259_4279473_4280116 3_Junction_60849_Junction_60850_Junction_60853 J002 5_Junction_60848_Junction_60849 J002												14.4791816666667%																															1.5733935%
sup-26 III_-_4279047_4279131_4279259_4279473_4280116 3_Junction_60849_Junction_60850_Junction_60853 J003 5_Junction_60848_Junction_60849 J001	sup-26	WBGene00006331	R10E4.2	III_-_4279047_4279131_4279259_4279473_4280116 3_Junction_60849_Junction_60850_Junction_60853 J003 5_Junction_60848_Junction_60849 J001												16.0550203333333%																															9.8641145%
sup-26 III_-_4279047_4279131_4279259_4279473_4280116 3_Junction_60849_Junction_60850_Junction_60853 J003 5_Junction_60848_Junction_60849 J002	sup-26	WBGene00006331	R10E4.2	III_-_4279047_4279131_4279259_4279473_4280116 3_Junction_60849_Junction_60850_Junction_60853 J003 5_Junction_60848_Junction_60849 J002												5.158313%																															0.1608855%
sup-26 III_-_4279047_4279131_4279259_4279473_4280116 3_Junction_60932_Junction_60933_Junction_60937 J001 5_Junction_60931_Junction_60932 J001	sup-26	WBGene00006331	R10E4.2	III_-_4279047_4279131_4279259_4279473_4280116 3_Junction_60932_Junction_60933_Junction_60937 J001 5_Junction_60931_Junction_60932 J001												16.327971%																									0.15712%
sup-26 III_-_4279047_4279131_4279259_4279473_4280116 3_Junction_60932_Junction_60933_Junction_60937 J001 5_Junction_60931_Junction_60932 J002	sup-26	WBGene00006331	R10E4.2	III_-_4279047_4279131_4279259_4279473_4280116 3_Junction_60932_Junction_60933_Junction_60937 J001 5_Junction_60931_Junction_60932 J002												7.15536233333333%																									0.00288%
sup-26 III_-_4279047_4279131_4279259_4279473_4280116 3_Junction_60932_Junction_60933_Junction_60937 J002 5_Junction_60931_Junction_60932 J001	sup-26	WBGene00006331	R10E4.2	III_-_4279047_4279131_4279259_4279473_4280116 3_Junction_60932_Junction_60933_Junction_60937 J002 5_Junction_60931_Junction_60932 J001												40.8208183333333%																									92.3810966666667%
sup-26 III_-_4279047_4279131_4279259_4279473_4280116 3_Junction_60932_Junction_60933_Junction_60937 J002 5_Junction_60931_Junction_60932 J002	sup-26	WBGene00006331	R10E4.2	III_-_4279047_4279131_4279259_4279473_4280116 3_Junction_60932_Junction_60933_Junction_60937 J002 5_Junction_60931_Junction_60932 J002												14.4791816666667%																									0.28557%
sup-26 III_-_4279047_4279131_4279259_4279473_4280116 3_Junction_60932_Junction_60933_Junction_60937 J003 5_Junction_60931_Junction_60932 J001	sup-26	WBGene00006331	R10E4.2	III_-_4279047_4279131_4279259_4279473_4280116 3_Junction_60932_Junction_60933_Junction_60937 J003 5_Junction_60931_Junction_60932 J001												16.0550203333333%																									7.16178333333333%
sup-26 III_-_4279047_4279131_4279259_4279473_4280116 3_Junction_60932_Junction_60933_Junction_60937 J003 5_Junction_60931_Junction_60932 J002	sup-26	WBGene00006331	R10E4.2	III_-_4279047_4279131_4279259_4279473_4280116 3_Junction_60932_Junction_60933_Junction_60937 J003 5_Junction_60931_Junction_60932 J002												5.158313%																									0.01155%
sup-26 III_-_4279047_4279131_4279259_4279473_4280116 3_Junction_60956_Junction_60958_Junction_60962 J001 5_Junction_60955_Junction_60956 J001	sup-26	WBGene00006331	R10E4.2	III_-_4279047_4279131_4279259_4279473_4280116 3_Junction_60956_Junction_60958_Junction_60962 J001 5_Junction_60955_Junction_60956 J001												16.327971%																					0.237216%
sup-26 III_-_4279047_4279131_4279259_4279473_4280116 3_Junction_60956_Junction_60958_Junction_60962 J001 5_Junction_60955_Junction_60956 J002	sup-26	WBGene00006331	R10E4.2	III_-_4279047_4279131_4279259_4279473_4280116 3_Junction_60956_Junction_60958_Junction_60962 J001 5_Junction_60955_Junction_60956 J002												7.15536233333333%																					0.002784%
sup-26 III_-_4279047_4279131_4279259_4279473_4280116 3_Junction_60956_Junction_60958_Junction_60962 J002 5_Junction_60955_Junction_60956 J001	sup-26	WBGene00006331	R10E4.2	III_-_4279047_4279131_4279259_4279473_4280116 3_Junction_60956_Junction_60958_Junction_60962 J002 5_Junction_60955_Junction_60956 J001												40.8208183333333%																					76.774148%
sup-26 III_-_4279047_4279131_4279259_4279473_4280116 3_Junction_60956_Junction_60958_Junction_60962 J002 5_Junction_60955_Junction_60956 J002	sup-26	WBGene00006331	R10E4.2	III_-_4279047_4279131_4279259_4279473_4280116 3_Junction_60956_Junction_60958_Junction_60962 J002 5_Junction_60955_Junction_60956 J002												14.4791816666667%																					0.225852%
sup-26 III_-_4279047_4279131_4279259_4279473_4280116 3_Junction_60956_Junction_60958_Junction_60962 J003 5_Junction_60955_Junction_60956 J001	sup-26	WBGene00006331	R10E4.2	III_-_4279047_4279131_4279259_4279473_4280116 3_Junction_60956_Junction_60958_Junction_60962 J003 5_Junction_60955_Junction_60956 J001												16.0550203333333%																					22.696165%
sup-26 III_-_4279047_4279131_4279259_4279473_4280116 3_Junction_60956_Junction_60958_Junction_60962 J003 5_Junction_60955_Junction_60956 J002	sup-26	WBGene00006331	R10E4.2	III_-_4279047_4279131_4279259_4279473_4280116 3_Junction_60956_Junction_60958_Junction_60962 J003 5_Junction_60955_Junction_60956 J002												5.158313%																					0.061335%
sup-26 III_-_4279047_4279131_4279259_4279473_4280116 3_Junction_61064_Junction_61065_Junction_61069 J001 5_Junction_61063_Junction_61064 J001	sup-26	WBGene00006331	R10E4.2	III_-_4279047_4279131_4279259_4279473_4280116 3_Junction_61064_Junction_61065_Junction_61069 J001 5_Junction_61063_Junction_61064 J001												16.327971%																						0.5197484%
sup-26 III_-_4279047_4279131_4279259_4279473_4280116 3_Junction_61064_Junction_61065_Junction_61069 J001 5_Junction_61063_Junction_61064 J002	sup-26	WBGene00006331	R10E4.2	III_-_4279047_4279131_4279259_4279473_4280116 3_Junction_61064_Junction_61065_Junction_61069 J001 5_Junction_61063_Junction_61064 J002												7.15536233333333%																						0.0122516%
sup-26 III_-_4279047_4279131_4279259_4279473_4280116 3_Junction_61064_Junction_61065_Junction_61069 J002 5_Junction_61063_Junction_61064 J001	sup-26	WBGene00006331	R10E4.2	III_-_4279047_4279131_4279259_4279473_4280116 3_Junction_61064_Junction_61065_Junction_61069 J002 5_Junction_61063_Junction_61064 J001												40.8208183333333%																						88.4295616%
sup-26 III_-_4279047_4279131_4279259_4279473_4280116 3_Junction_61064_Junction_61065_Junction_61069 J002 5_Junction_61063_Junction_61064 J002	sup-26	WBGene00006331	R10E4.2	III_-_4279047_4279131_4279259_4279473_4280116 3_Junction_61064_Junction_61065_Junction_61069 J002 5_Junction_61063_Junction_61064 J002												14.4791816666667%																						0.8344384%
sup-26 III_-_4279047_4279131_4279259_4279473_4280116 3_Junction_61064_Junction_61065_Junction_61069 J003 5_Junction_61063_Junction_61064 J001	sup-26	WBGene00006331	R10E4.2	III_-_4279047_4279131_4279259_4279473_4280116 3_Junction_61064_Junction_61065_Junction_61069 J003 5_Junction_61063_Junction_61064 J001												16.0550203333333%																						10.13069%
sup-26 III_-_4279047_4279131_4279259_4279473_4280116 3_Junction_61064_Junction_61065_Junction_61069 J003 5_Junction_61063_Junction_61064 J002	sup-26	WBGene00006331	R10E4.2	III_-_4279047_4279131_4279259_4279473_4280116 3_Junction_61064_Junction_61065_Junction_61069 J003 5_Junction_61063_Junction_61064 J002												5.158313%																						0.07331%
sup-26 III_-_4279047_4279131_4279259_4279473_4280116 3_Junction_61595_Junction_61597_Junction_61601 J001 5_Junction_61594_Junction_61595 J001	sup-26	WBGene00006331	R10E4.2	III_-_4279047_4279131_4279259_4279473_4280116 3_Junction_61595_Junction_61597_Junction_61601 J001 5_Junction_61594_Junction_61595 J001												16.327971%																													1.2627334%
sup-26 III_-_4279047_4279131_4279259_4279473_4280116 3_Junction_61595_Junction_61597_Junction_61601 J001 5_Junction_61594_Junction_61595 J002	sup-26	WBGene00006331	R10E4.2	III_-_4279047_4279131_4279259_4279473_4280116 3_Junction_61595_Junction_61597_Junction_61601 J001 5_Junction_61594_Junction_61595 J002												7.15536233333333%																													0.0432666%
sup-26 III_-_4279047_4279131_4279259_4279473_4280116 3_Junction_61595_Junction_61597_Junction_61601 J002 5_Junction_61594_Junction_61595 J001	sup-26	WBGene00006331	R10E4.2	III_-_4279047_4279131_4279259_4279473_4280116 3_Junction_61595_Junction_61597_Junction_61601 J002 5_Junction_61594_Junction_61595 J001												40.8208183333333%																													85.5566968%
sup-26 III_-_4279047_4279131_4279259_4279473_4280116 3_Junction_61595_Junction_61597_Junction_61601 J002 5_Junction_61594_Junction_61595 J002	sup-26	WBGene00006331	R10E4.2	III_-_4279047_4279131_4279259_4279473_4280116 3_Junction_61595_Junction_61597_Junction_61601 J002 5_Junction_61594_Junction_61595 J002												14.4791816666667%																													1.7473032%
sup-26 III_-_4279047_4279131_4279259_4279473_4280116 3_Junction_61595_Junction_61597_Junction_61601 J003 5_Junction_61594_Junction_61595 J001	sup-26	WBGene00006331	R10E4.2	III_-_4279047_4279131_4279259_4279473_4280116 3_Junction_61595_Junction_61597_Junction_61601 J003 5_Junction_61594_Junction_61595 J001												16.0550203333333%																													11.1285698%
sup-26 III_-_4279047_4279131_4279259_4279473_4280116 3_Junction_61595_Junction_61597_Junction_61601 J003 5_Junction_61594_Junction_61595 J002	sup-26	WBGene00006331	R10E4.2	III_-_4279047_4279131_4279259_4279473_4280116 3_Junction_61595_Junction_61597_Junction_61601 J003 5_Junction_61594_Junction_61595 J002												5.158313%																													0.2614302%
sup-26 III_-_4279047_4279131_4279259_4279473_4280116 3_Junction_61772_Junction_61773_Junction_61778 J001 5_Junction_61771_Junction_61772 J001	sup-26	WBGene00006331	R10E4.2	III_-_4279047_4279131_4279259_4279473_4280116 3_Junction_61772_Junction_61773_Junction_61778 J001 5_Junction_61771_Junction_61772 J001				0.6248352%								16.327971%
sup-26 III_-_4279047_4279131_4279259_4279473_4280116 3_Junction_61772_Junction_61773_Junction_61778 J001 5_Junction_61771_Junction_61772 J002	sup-26	WBGene00006331	R10E4.2	III_-_4279047_4279131_4279259_4279473_4280116 3_Junction_61772_Junction_61773_Junction_61778 J001 5_Junction_61771_Junction_61772 J002				0.0111648%								7.15536233333333%
sup-26 III_-_4279047_4279131_4279259_4279473_4280116 3_Junction_61772_Junction_61773_Junction_61778 J002 5_Junction_61771_Junction_61772 J001	sup-26	WBGene00006331	R10E4.2	III_-_4279047_4279131_4279259_4279473_4280116 3_Junction_61772_Junction_61773_Junction_61778 J002 5_Junction_61771_Junction_61772 J001				61.6391992%								40.8208183333333%
sup-26 III_-_4279047_4279131_4279259_4279473_4280116 3_Junction_61772_Junction_61773_Junction_61778 J002 5_Junction_61771_Junction_61772 J002	sup-26	WBGene00006331	R10E4.2	III_-_4279047_4279131_4279259_4279473_4280116 3_Junction_61772_Junction_61773_Junction_61778 J002 5_Junction_61771_Junction_61772 J002				0.5088008%								14.4791816666667%
sup-26 III_-_4279047_4279131_4279259_4279473_4280116 3_Junction_61772_Junction_61773_Junction_61778 J003 5_Junction_61771_Junction_61772 J001	sup-26	WBGene00006331	R10E4.2	III_-_4279047_4279131_4279259_4279473_4280116 3_Junction_61772_Junction_61773_Junction_61778 J003 5_Junction_61771_Junction_61772 J001				36.9419656%								16.0550203333333%
sup-26 III_-_4279047_4279131_4279259_4279473_4280116 3_Junction_61772_Junction_61773_Junction_61778 J003 5_Junction_61771_Junction_61772 J002	sup-26	WBGene00006331	R10E4.2	III_-_4279047_4279131_4279259_4279473_4280116 3_Junction_61772_Junction_61773_Junction_61778 J003 5_Junction_61771_Junction_61772 J002				0.2740344%								5.158313%
sup-26 III_-_4279047_4279131_4279259_4279473_4280116 3_Junction_61812_Junction_61813_Junction_61816 J001 5_Junction_61811_Junction_61812 J001	sup-26	WBGene00006331	R10E4.2	III_-_4279047_4279131_4279259_4279473_4280116 3_Junction_61812_Junction_61813_Junction_61816 J001 5_Junction_61811_Junction_61812 J001	0%										18.0898808333333%
sup-26 III_-_4279047_4279131_4279259_4279473_4280116 3_Junction_61812_Junction_61813_Junction_61816 J001 5_Junction_61811_Junction_61812 J002	sup-26	WBGene00006331	R10E4.2	III_-_4279047_4279131_4279259_4279473_4280116 3_Junction_61812_Junction_61813_Junction_61816 J001 5_Junction_61811_Junction_61812 J002	0%										15.5567858333333%
sup-26 III_-_4279047_4279131_4279259_4279473_4280116 3_Junction_61812_Junction_61813_Junction_61816 J002 5_Junction_61811_Junction_61812 J001	sup-26	WBGene00006331	R10E4.2	III_-_4279047_4279131_4279259_4279473_4280116 3_Junction_61812_Junction_61813_Junction_61816 J002 5_Junction_61811_Junction_61812 J001	78.715%										24.8289063333333%
sup-26 III_-_4279047_4279131_4279259_4279473_4280116 3_Junction_61812_Junction_61813_Junction_61816 J002 5_Junction_61811_Junction_61812 J002	sup-26	WBGene00006331	R10E4.2	III_-_4279047_4279131_4279259_4279473_4280116 3_Junction_61812_Junction_61813_Junction_61816 J002 5_Junction_61811_Junction_61812 J002	0%										19.289427%
sup-26 III_-_4279047_4279131_4279259_4279473_4280116 3_Junction_61812_Junction_61813_Junction_61816 J003 5_Junction_61811_Junction_61812 J001	sup-26	WBGene00006331	R10E4.2	III_-_4279047_4279131_4279259_4279473_4280116 3_Junction_61812_Junction_61813_Junction_61816 J003 5_Junction_61811_Junction_61812 J001	21.285%										13.0929821666667%
sup-26 III_-_4279047_4279131_4279259_4279473_4280116 3_Junction_61812_Junction_61813_Junction_61816 J003 5_Junction_61811_Junction_61812 J002	sup-26	WBGene00006331	R10E4.2	III_-_4279047_4279131_4279259_4279473_4280116 3_Junction_61812_Junction_61813_Junction_61816 J003 5_Junction_61811_Junction_61812 J002	0%										9.1386845%
sup-26 III_-_4279047_4279131_4279259_4279473_4280116 3_Junction_62080_Junction_62083_Junction_62087 J001 5_Junction_62079_Junction_62080 J001	sup-26	WBGene00006331	R10E4.2	III_-_4279047_4279131_4279259_4279473_4280116 3_Junction_62080_Junction_62083_Junction_62087 J001 5_Junction_62079_Junction_62080 J001												16.327971%																														1.162736%
sup-26 III_-_4279047_4279131_4279259_4279473_4280116 3_Junction_62080_Junction_62083_Junction_62087 J001 5_Junction_62079_Junction_62080 J002	sup-26	WBGene00006331	R10E4.2	III_-_4279047_4279131_4279259_4279473_4280116 3_Junction_62080_Junction_62083_Junction_62087 J001 5_Junction_62079_Junction_62080 J002												7.15536233333333%																														0.081264%
sup-26 III_-_4279047_4279131_4279259_4279473_4280116 3_Junction_62080_Junction_62083_Junction_62087 J002 5_Junction_62079_Junction_62080 J001	sup-26	WBGene00006331	R10E4.2	III_-_4279047_4279131_4279259_4279473_4280116 3_Junction_62080_Junction_62083_Junction_62087 J002 5_Junction_62079_Junction_62080 J001												40.8208183333333%																														86.984648%
sup-26 III_-_4279047_4279131_4279259_4279473_4280116 3_Junction_62080_Junction_62083_Junction_62087 J002 5_Junction_62079_Junction_62080 J002	sup-26	WBGene00006331	R10E4.2	III_-_4279047_4279131_4279259_4279473_4280116 3_Junction_62080_Junction_62083_Junction_62087 J002 5_Junction_62079_Junction_62080 J002												14.4791816666667%																														3.629352%
sup-26 III_-_4279047_4279131_4279259_4279473_4280116 3_Junction_62080_Junction_62083_Junction_62087 J003 5_Junction_62079_Junction_62080 J001	sup-26	WBGene00006331	R10E4.2	III_-_4279047_4279131_4279259_4279473_4280116 3_Junction_62080_Junction_62083_Junction_62087 J003 5_Junction_62079_Junction_62080 J001												16.0550203333333%																														7.928616%
sup-26 III_-_4279047_4279131_4279259_4279473_4280116 3_Junction_62080_Junction_62083_Junction_62087 J003 5_Junction_62079_Junction_62080 J002	sup-26	WBGene00006331	R10E4.2	III_-_4279047_4279131_4279259_4279473_4280116 3_Junction_62080_Junction_62083_Junction_62087 J003 5_Junction_62079_Junction_62080 J002												5.158313%																														0.213384%
sup-26 III_-_4279047_4279131_4279259_4279473_4280116 3_Junction_62381_Junction_62382_Junction_62386 J001 5_Junction_62380_Junction_62381 J001	sup-26	WBGene00006331	R10E4.2	III_-_4279047_4279131_4279259_4279473_4280116 3_Junction_62381_Junction_62382_Junction_62386 J001 5_Junction_62380_Junction_62381 J001			0.29627875%								18.0898808333333%
sup-26 III_-_4279047_4279131_4279259_4279473_4280116 3_Junction_62381_Junction_62382_Junction_62386 J001 5_Junction_62380_Junction_62381 J002	sup-26	WBGene00006331	R10E4.2	III_-_4279047_4279131_4279259_4279473_4280116 3_Junction_62381_Junction_62382_Junction_62386 J001 5_Junction_62380_Junction_62381 J002			0.00372125%								15.5567858333333%
sup-26 III_-_4279047_4279131_4279259_4279473_4280116 3_Junction_62381_Junction_62382_Junction_62386 J002 5_Junction_62380_Junction_62381 J001	sup-26	WBGene00006331	R10E4.2	III_-_4279047_4279131_4279259_4279473_4280116 3_Junction_62381_Junction_62382_Junction_62386 J002 5_Junction_62380_Junction_62381 J001			72.151685%								24.8289063333333%
sup-26 III_-_4279047_4279131_4279259_4279473_4280116 3_Junction_62381_Junction_62382_Junction_62386 J002 5_Junction_62380_Junction_62381 J002	sup-26	WBGene00006331	R10E4.2	III_-_4279047_4279131_4279259_4279473_4280116 3_Junction_62381_Junction_62382_Junction_62386 J002 5_Junction_62380_Junction_62381 J002			0.388315%								19.289427%
sup-26 III_-_4279047_4279131_4279259_4279473_4280116 3_Junction_62381_Junction_62382_Junction_62386 J003 5_Junction_62380_Junction_62381 J001	sup-26	WBGene00006331	R10E4.2	III_-_4279047_4279131_4279259_4279473_4280116 3_Junction_62381_Junction_62382_Junction_62386 J003 5_Junction_62380_Junction_62381 J001			26.98453625%								13.0929821666667%
sup-26 III_-_4279047_4279131_4279259_4279473_4280116 3_Junction_62381_Junction_62382_Junction_62386 J003 5_Junction_62380_Junction_62381 J002	sup-26	WBGene00006331	R10E4.2	III_-_4279047_4279131_4279259_4279473_4280116 3_Junction_62381_Junction_62382_Junction_62386 J003 5_Junction_62380_Junction_62381 J002			0.17546375%								9.1386845%
sup-26 III_-_4279047_4279131_4279259_4279473_4280116 3_Junction_63188_Junction_63190_Junction_63194 J001 5_Junction_63187_Junction_63188 J001	sup-26	WBGene00006331	R10E4.2	III_-_4279047_4279131_4279259_4279473_4280116 3_Junction_63188_Junction_63190_Junction_63194 J001 5_Junction_63187_Junction_63188 J001												16.327971%		0.188081%
sup-26 III_-_4279047_4279131_4279259_4279473_4280116 3_Junction_63188_Junction_63190_Junction_63194 J001 5_Junction_63187_Junction_63188 J002	sup-26	WBGene00006331	R10E4.2	III_-_4279047_4279131_4279259_4279473_4280116 3_Junction_63188_Junction_63190_Junction_63194 J001 5_Junction_63187_Junction_63188 J002												7.15536233333333%		0.001919%
sup-26 III_-_4279047_4279131_4279259_4279473_4280116 3_Junction_63188_Junction_63190_Junction_63194 J002 5_Junction_63187_Junction_63188 J001	sup-26	WBGene00006331	R10E4.2	III_-_4279047_4279131_4279259_4279473_4280116 3_Junction_63188_Junction_63190_Junction_63194 J002 5_Junction_63187_Junction_63188 J001												40.8208183333333%		78.862516%
sup-26 III_-_4279047_4279131_4279259_4279473_4280116 3_Junction_63188_Junction_63190_Junction_63194 J002 5_Junction_63187_Junction_63188 J002	sup-26	WBGene00006331	R10E4.2	III_-_4279047_4279131_4279259_4279473_4280116 3_Junction_63188_Junction_63190_Junction_63194 J002 5_Junction_63187_Junction_63188 J002												14.4791816666667%		0.159984%
sup-26 III_-_4279047_4279131_4279259_4279473_4280116 3_Junction_63188_Junction_63190_Junction_63194 J003 5_Junction_63187_Junction_63188 J001	sup-26	WBGene00006331	R10E4.2	III_-_4279047_4279131_4279259_4279473_4280116 3_Junction_63188_Junction_63190_Junction_63194 J003 5_Junction_63187_Junction_63188 J001												16.0550203333333%		20.696903%
sup-26 III_-_4279047_4279131_4279259_4279473_4280116 3_Junction_63188_Junction_63190_Junction_63194 J003 5_Junction_63187_Junction_63188 J002	sup-26	WBGene00006331	R10E4.2	III_-_4279047_4279131_4279259_4279473_4280116 3_Junction_63188_Junction_63190_Junction_63194 J003 5_Junction_63187_Junction_63188 J002												5.158313%		0.090597%
sup-26 III_-_4279047_4279131_4279259_4279473_4280116 3_Junction_63619_Junction_63621_Junction_63625 J001 5_Junction_63618_Junction_63619 J001	sup-26	WBGene00006331	R10E4.2	III_-_4279047_4279131_4279259_4279473_4280116 3_Junction_63619_Junction_63621_Junction_63625 J001 5_Junction_63618_Junction_63619 J001											18.0898808333333%																						0.237216%
sup-26 III_-_4279047_4279131_4279259_4279473_4280116 3_Junction_63619_Junction_63621_Junction_63625 J001 5_Junction_63618_Junction_63619 J002	sup-26	WBGene00006331	R10E4.2	III_-_4279047_4279131_4279259_4279473_4280116 3_Junction_63619_Junction_63621_Junction_63625 J001 5_Junction_63618_Junction_63619 J002											15.5567858333333%																						0.002784%
sup-26 III_-_4279047_4279131_4279259_4279473_4280116 3_Junction_63619_Junction_63621_Junction_63625 J002 5_Junction_63618_Junction_63619 J001	sup-26	WBGene00006331	R10E4.2	III_-_4279047_4279131_4279259_4279473_4280116 3_Junction_63619_Junction_63621_Junction_63625 J002 5_Junction_63618_Junction_63619 J001											24.8289063333333%																						76.774148%
sup-26 III_-_4279047_4279131_4279259_4279473_4280116 3_Junction_63619_Junction_63621_Junction_63625 J002 5_Junction_63618_Junction_63619 J002	sup-26	WBGene00006331	R10E4.2	III_-_4279047_4279131_4279259_4279473_4280116 3_Junction_63619_Junction_63621_Junction_63625 J002 5_Junction_63618_Junction_63619 J002											19.289427%																						0.225852%
sup-26 III_-_4279047_4279131_4279259_4279473_4280116 3_Junction_63619_Junction_63621_Junction_63625 J003 5_Junction_63618_Junction_63619 J001	sup-26	WBGene00006331	R10E4.2	III_-_4279047_4279131_4279259_4279473_4280116 3_Junction_63619_Junction_63621_Junction_63625 J003 5_Junction_63618_Junction_63619 J001											13.0929821666667%																						22.696165%
sup-26 III_-_4279047_4279131_4279259_4279473_4280116 3_Junction_63619_Junction_63621_Junction_63625 J003 5_Junction_63618_Junction_63619 J002	sup-26	WBGene00006331	R10E4.2	III_-_4279047_4279131_4279259_4279473_4280116 3_Junction_63619_Junction_63621_Junction_63625 J003 5_Junction_63618_Junction_63619 J002											9.1386845%																						0.061335%
sup-26 III_-_4279047_4279131_4279259_4279473_4280116 3_Junction_63670_Junction_63671_Junction_63675 J001 5_Junction_63669_Junction_63670 J001	sup-26	WBGene00006331	R10E4.2	III_-_4279047_4279131_4279259_4279473_4280116 3_Junction_63670_Junction_63671_Junction_63675 J001 5_Junction_63669_Junction_63670 J001											18.0898808333333%																							0.5197484%
sup-26 III_-_4279047_4279131_4279259_4279473_4280116 3_Junction_63670_Junction_63671_Junction_63675 J001 5_Junction_63669_Junction_63670 J002	sup-26	WBGene00006331	R10E4.2	III_-_4279047_4279131_4279259_4279473_4280116 3_Junction_63670_Junction_63671_Junction_63675 J001 5_Junction_63669_Junction_63670 J002											15.5567858333333%																							0.0122516%
sup-26 III_-_4279047_4279131_4279259_4279473_4280116 3_Junction_63670_Junction_63671_Junction_63675 J002 5_Junction_63669_Junction_63670 J001	sup-26	WBGene00006331	R10E4.2	III_-_4279047_4279131_4279259_4279473_4280116 3_Junction_63670_Junction_63671_Junction_63675 J002 5_Junction_63669_Junction_63670 J001											24.8289063333333%																							88.4295616%
sup-26 III_-_4279047_4279131_4279259_4279473_4280116 3_Junction_63670_Junction_63671_Junction_63675 J002 5_Junction_63669_Junction_63670 J002	sup-26	WBGene00006331	R10E4.2	III_-_4279047_4279131_4279259_4279473_4280116 3_Junction_63670_Junction_63671_Junction_63675 J002 5_Junction_63669_Junction_63670 J002											19.289427%																							0.8344384%
sup-26 III_-_4279047_4279131_4279259_4279473_4280116 3_Junction_63670_Junction_63671_Junction_63675 J003 5_Junction_63669_Junction_63670 J001	sup-26	WBGene00006331	R10E4.2	III_-_4279047_4279131_4279259_4279473_4280116 3_Junction_63670_Junction_63671_Junction_63675 J003 5_Junction_63669_Junction_63670 J001											13.0929821666667%																							10.13069%
sup-26 III_-_4279047_4279131_4279259_4279473_4280116 3_Junction_63670_Junction_63671_Junction_63675 J003 5_Junction_63669_Junction_63670 J002	sup-26	WBGene00006331	R10E4.2	III_-_4279047_4279131_4279259_4279473_4280116 3_Junction_63670_Junction_63671_Junction_63675 J003 5_Junction_63669_Junction_63670 J002											9.1386845%																							0.07331%
sup-26 III_-_4279047_4279131_4279259_4279473_4280116 3_Junction_63739_Junction_63740_Junction_63743 J001 5_Junction_63738_Junction_63739 J001	sup-26	WBGene00006331	R10E4.2	III_-_4279047_4279131_4279259_4279473_4280116 3_Junction_63739_Junction_63740_Junction_63743 J001 5_Junction_63738_Junction_63739 J001											18.0898808333333%																																1.34923%
sup-26 III_-_4279047_4279131_4279259_4279473_4280116 3_Junction_63739_Junction_63740_Junction_63743 J001 5_Junction_63738_Junction_63739 J002	sup-26	WBGene00006331	R10E4.2	III_-_4279047_4279131_4279259_4279473_4280116 3_Junction_63739_Junction_63740_Junction_63743 J001 5_Junction_63738_Junction_63739 J002											15.5567858333333%																																0.04077%
sup-26 III_-_4279047_4279131_4279259_4279473_4280116 3_Junction_63739_Junction_63740_Junction_63743 J002 5_Junction_63738_Junction_63739 J001	sup-26	WBGene00006331	R10E4.2	III_-_4279047_4279131_4279259_4279473_4280116 3_Junction_63739_Junction_63740_Junction_63743 J002 5_Junction_63738_Junction_63739 J001											24.8289063333333%																																87.0141065%
sup-26 III_-_4279047_4279131_4279259_4279473_4280116 3_Junction_63739_Junction_63740_Junction_63743 J002 5_Junction_63738_Junction_63739 J002	sup-26	WBGene00006331	R10E4.2	III_-_4279047_4279131_4279259_4279473_4280116 3_Junction_63739_Junction_63740_Junction_63743 J002 5_Junction_63738_Junction_63739 J002											19.289427%																																1.5733935%
sup-26 III_-_4279047_4279131_4279259_4279473_4280116 3_Junction_63739_Junction_63740_Junction_63743 J003 5_Junction_63738_Junction_63739 J001	sup-26	WBGene00006331	R10E4.2	III_-_4279047_4279131_4279259_4279473_4280116 3_Junction_63739_Junction_63740_Junction_63743 J003 5_Junction_63738_Junction_63739 J001											13.0929821666667%																																9.8641145%
sup-26 III_-_4279047_4279131_4279259_4279473_4280116 3_Junction_63739_Junction_63740_Junction_63743 J003 5_Junction_63738_Junction_63739 J002	sup-26	WBGene00006331	R10E4.2	III_-_4279047_4279131_4279259_4279473_4280116 3_Junction_63739_Junction_63740_Junction_63743 J003 5_Junction_63738_Junction_63739 J002											9.1386845%																																0.1608855%
sup-26 III_-_4279047_4279131_4279259_4279473_4280116 3_Junction_63807_Junction_63808_Junction_63812 J001 5_Junction_63806_Junction_63807 J001	sup-26	WBGene00006331	R10E4.2	III_-_4279047_4279131_4279259_4279473_4280116 3_Junction_63807_Junction_63808_Junction_63812 J001 5_Junction_63806_Junction_63807 J001											18.0898808333333%																										0.15712%
sup-26 III_-_4279047_4279131_4279259_4279473_4280116 3_Junction_63807_Junction_63808_Junction_63812 J001 5_Junction_63806_Junction_63807 J002	sup-26	WBGene00006331	R10E4.2	III_-_4279047_4279131_4279259_4279473_4280116 3_Junction_63807_Junction_63808_Junction_63812 J001 5_Junction_63806_Junction_63807 J002											15.5567858333333%																										0.00288%
sup-26 III_-_4279047_4279131_4279259_4279473_4280116 3_Junction_63807_Junction_63808_Junction_63812 J002 5_Junction_63806_Junction_63807 J001	sup-26	WBGene00006331	R10E4.2	III_-_4279047_4279131_4279259_4279473_4280116 3_Junction_63807_Junction_63808_Junction_63812 J002 5_Junction_63806_Junction_63807 J001											24.8289063333333%																										92.3810966666667%
sup-26 III_-_4279047_4279131_4279259_4279473_4280116 3_Junction_63807_Junction_63808_Junction_63812 J002 5_Junction_63806_Junction_63807 J002	sup-26	WBGene00006331	R10E4.2	III_-_4279047_4279131_4279259_4279473_4280116 3_Junction_63807_Junction_63808_Junction_63812 J002 5_Junction_63806_Junction_63807 J002											19.289427%																										0.28557%
sup-26 III_-_4279047_4279131_4279259_4279473_4280116 3_Junction_63807_Junction_63808_Junction_63812 J003 5_Junction_63806_Junction_63807 J001	sup-26	WBGene00006331	R10E4.2	III_-_4279047_4279131_4279259_4279473_4280116 3_Junction_63807_Junction_63808_Junction_63812 J003 5_Junction_63806_Junction_63807 J001											13.0929821666667%																										7.16178333333333%
sup-26 III_-_4279047_4279131_4279259_4279473_4280116 3_Junction_63807_Junction_63808_Junction_63812 J003 5_Junction_63806_Junction_63807 J002	sup-26	WBGene00006331	R10E4.2	III_-_4279047_4279131_4279259_4279473_4280116 3_Junction_63807_Junction_63808_Junction_63812 J003 5_Junction_63806_Junction_63807 J002											9.1386845%																										0.01155%
sup-26 III_-_4279047_4279131_4279259_4279473_4280116 3_Junction_64052_Junction_64053_Junction_64056 J001 5_Junction_64051_Junction_64052 J001	sup-26	WBGene00006331	R10E4.2	III_-_4279047_4279131_4279259_4279473_4280116 3_Junction_64052_Junction_64053_Junction_64056 J001 5_Junction_64051_Junction_64052 J001											18.0898808333333%																																		0%
sup-26 III_-_4279047_4279131_4279259_4279473_4280116 3_Junction_64052_Junction_64053_Junction_64056 J001 5_Junction_64051_Junction_64052 J002	sup-26	WBGene00006331	R10E4.2	III_-_4279047_4279131_4279259_4279473_4280116 3_Junction_64052_Junction_64053_Junction_64056 J001 5_Junction_64051_Junction_64052 J002											15.5567858333333%																																		0%
sup-26 III_-_4279047_4279131_4279259_4279473_4280116 3_Junction_64052_Junction_64053_Junction_64056 J002 5_Junction_64051_Junction_64052 J001	sup-26	WBGene00006331	R10E4.2	III_-_4279047_4279131_4279259_4279473_4280116 3_Junction_64052_Junction_64053_Junction_64056 J002 5_Junction_64051_Junction_64052 J001											24.8289063333333%																																		95.0516666666667%
sup-26 III_-_4279047_4279131_4279259_4279473_4280116 3_Junction_64052_Junction_64053_Junction_64056 J002 5_Junction_64051_Junction_64052 J002	sup-26	WBGene00006331	R10E4.2	III_-_4279047_4279131_4279259_4279473_4280116 3_Junction_64052_Junction_64053_Junction_64056 J002 5_Junction_64051_Junction_64052 J002											19.289427%																																		0%
sup-26 III_-_4279047_4279131_4279259_4279473_4280116 3_Junction_64052_Junction_64053_Junction_64056 J003 5_Junction_64051_Junction_64052 J001	sup-26	WBGene00006331	R10E4.2	III_-_4279047_4279131_4279259_4279473_4280116 3_Junction_64052_Junction_64053_Junction_64056 J003 5_Junction_64051_Junction_64052 J001											13.0929821666667%																																		4.94833333333333%
sup-26 III_-_4279047_4279131_4279259_4279473_4280116 3_Junction_64052_Junction_64053_Junction_64056 J003 5_Junction_64051_Junction_64052 J002	sup-26	WBGene00006331	R10E4.2	III_-_4279047_4279131_4279259_4279473_4280116 3_Junction_64052_Junction_64053_Junction_64056 J003 5_Junction_64051_Junction_64052 J002											9.1386845%																																		0%
sup-26 III_-_4279047_4279131_4279259_4279473_4280116 3_Junction_64685_Junction_64686_Junction_64691 J001 5_Junction_64684_Junction_64685 J001	sup-26	WBGene00006331	R10E4.2	III_-_4279047_4279131_4279259_4279473_4280116 3_Junction_64685_Junction_64686_Junction_64691 J001 5_Junction_64684_Junction_64685 J001				0.6248352%							18.0898808333333%
sup-26 III_-_4279047_4279131_4279259_4279473_4280116 3_Junction_64685_Junction_64686_Junction_64691 J001 5_Junction_64684_Junction_64685 J002	sup-26	WBGene00006331	R10E4.2	III_-_4279047_4279131_4279259_4279473_4280116 3_Junction_64685_Junction_64686_Junction_64691 J001 5_Junction_64684_Junction_64685 J002				0.0111648%							15.5567858333333%
sup-26 III_-_4279047_4279131_4279259_4279473_4280116 3_Junction_64685_Junction_64686_Junction_64691 J002 5_Junction_64684_Junction_64685 J001	sup-26	WBGene00006331	R10E4.2	III_-_4279047_4279131_4279259_4279473_4280116 3_Junction_64685_Junction_64686_Junction_64691 J002 5_Junction_64684_Junction_64685 J001				61.6391992%							24.8289063333333%
sup-26 III_-_4279047_4279131_4279259_4279473_4280116 3_Junction_64685_Junction_64686_Junction_64691 J002 5_Junction_64684_Junction_64685 J002	sup-26	WBGene00006331	R10E4.2	III_-_4279047_4279131_4279259_4279473_4280116 3_Junction_64685_Junction_64686_Junction_64691 J002 5_Junction_64684_Junction_64685 J002				0.5088008%							19.289427%
sup-26 III_-_4279047_4279131_4279259_4279473_4280116 3_Junction_64685_Junction_64686_Junction_64691 J003 5_Junction_64684_Junction_64685 J001	sup-26	WBGene00006331	R10E4.2	III_-_4279047_4279131_4279259_4279473_4280116 3_Junction_64685_Junction_64686_Junction_64691 J003 5_Junction_64684_Junction_64685 J001				36.9419656%							13.0929821666667%
sup-26 III_-_4279047_4279131_4279259_4279473_4280116 3_Junction_64685_Junction_64686_Junction_64691 J003 5_Junction_64684_Junction_64685 J002	sup-26	WBGene00006331	R10E4.2	III_-_4279047_4279131_4279259_4279473_4280116 3_Junction_64685_Junction_64686_Junction_64691 J003 5_Junction_64684_Junction_64685 J002				0.2740344%							9.1386845%
sup-26 III_-_4279047_4279131_4279259_4279473_4280116 3_Junction_64904_Junction_64906_Junction_64910 J001 5_Junction_64903_Junction_64904 J001	sup-26	WBGene00006331	R10E4.2	III_-_4279047_4279131_4279259_4279473_4280116 3_Junction_64904_Junction_64906_Junction_64910 J001 5_Junction_64903_Junction_64904 J001											18.0898808333333%																														1.2627334%
sup-26 III_-_4279047_4279131_4279259_4279473_4280116 3_Junction_64904_Junction_64906_Junction_64910 J001 5_Junction_64903_Junction_64904 J002	sup-26	WBGene00006331	R10E4.2	III_-_4279047_4279131_4279259_4279473_4280116 3_Junction_64904_Junction_64906_Junction_64910 J001 5_Junction_64903_Junction_64904 J002											15.5567858333333%																														0.0432666%
sup-26 III_-_4279047_4279131_4279259_4279473_4280116 3_Junction_64904_Junction_64906_Junction_64910 J002 5_Junction_64903_Junction_64904 J001	sup-26	WBGene00006331	R10E4.2	III_-_4279047_4279131_4279259_4279473_4280116 3_Junction_64904_Junction_64906_Junction_64910 J002 5_Junction_64903_Junction_64904 J001											24.8289063333333%																														85.5566968%
sup-26 III_-_4279047_4279131_4279259_4279473_4280116 3_Junction_64904_Junction_64906_Junction_64910 J002 5_Junction_64903_Junction_64904 J002	sup-26	WBGene00006331	R10E4.2	III_-_4279047_4279131_4279259_4279473_4280116 3_Junction_64904_Junction_64906_Junction_64910 J002 5_Junction_64903_Junction_64904 J002											19.289427%																														1.7473032%
sup-26 III_-_4279047_4279131_4279259_4279473_4280116 3_Junction_64904_Junction_64906_Junction_64910 J003 5_Junction_64903_Junction_64904 J001	sup-26	WBGene00006331	R10E4.2	III_-_4279047_4279131_4279259_4279473_4280116 3_Junction_64904_Junction_64906_Junction_64910 J003 5_Junction_64903_Junction_64904 J001											13.0929821666667%																														11.1285698%
sup-26 III_-_4279047_4279131_4279259_4279473_4280116 3_Junction_64904_Junction_64906_Junction_64910 J003 5_Junction_64903_Junction_64904 J002	sup-26	WBGene00006331	R10E4.2	III_-_4279047_4279131_4279259_4279473_4280116 3_Junction_64904_Junction_64906_Junction_64910 J003 5_Junction_64903_Junction_64904 J002											9.1386845%																														0.2614302%
sup-26 III_-_4279047_4279131_4279259_4279473_4280116 3_Junction_65326_Junction_65329_Junction_65333 J001 5_Junction_65325_Junction_65326 J001	sup-26	WBGene00006331	R10E4.2	III_-_4279047_4279131_4279259_4279473_4280116 3_Junction_65326_Junction_65329_Junction_65333 J001 5_Junction_65325_Junction_65326 J001											18.0898808333333%																															1.162736%
sup-26 III_-_4279047_4279131_4279259_4279473_4280116 3_Junction_65326_Junction_65329_Junction_65333 J001 5_Junction_65325_Junction_65326 J002	sup-26	WBGene00006331	R10E4.2	III_-_4279047_4279131_4279259_4279473_4280116 3_Junction_65326_Junction_65329_Junction_65333 J001 5_Junction_65325_Junction_65326 J002											15.5567858333333%																															0.081264%
sup-26 III_-_4279047_4279131_4279259_4279473_4280116 3_Junction_65326_Junction_65329_Junction_65333 J002 5_Junction_65325_Junction_65326 J001	sup-26	WBGene00006331	R10E4.2	III_-_4279047_4279131_4279259_4279473_4280116 3_Junction_65326_Junction_65329_Junction_65333 J002 5_Junction_65325_Junction_65326 J001											24.8289063333333%																															86.984648%
sup-26 III_-_4279047_4279131_4279259_4279473_4280116 3_Junction_65326_Junction_65329_Junction_65333 J002 5_Junction_65325_Junction_65326 J002	sup-26	WBGene00006331	R10E4.2	III_-_4279047_4279131_4279259_4279473_4280116 3_Junction_65326_Junction_65329_Junction_65333 J002 5_Junction_65325_Junction_65326 J002											19.289427%																															3.629352%
sup-26 III_-_4279047_4279131_4279259_4279473_4280116 3_Junction_65326_Junction_65329_Junction_65333 J003 5_Junction_65325_Junction_65326 J001	sup-26	WBGene00006331	R10E4.2	III_-_4279047_4279131_4279259_4279473_4280116 3_Junction_65326_Junction_65329_Junction_65333 J003 5_Junction_65325_Junction_65326 J001											13.0929821666667%																															7.928616%
sup-26 III_-_4279047_4279131_4279259_4279473_4280116 3_Junction_65326_Junction_65329_Junction_65333 J003 5_Junction_65325_Junction_65326 J002	sup-26	WBGene00006331	R10E4.2	III_-_4279047_4279131_4279259_4279473_4280116 3_Junction_65326_Junction_65329_Junction_65333 J003 5_Junction_65325_Junction_65326 J002											9.1386845%																															0.213384%
sup-26 III_-_4279047_4279131_4279259_4279473_4280116 3_Junction_65953_Junction_65955_Junction_65959 J001 5_Junction_65952_Junction_65953 J001	sup-26	WBGene00006331	R10E4.2	III_-_4279047_4279131_4279259_4279473_4280116 3_Junction_65953_Junction_65955_Junction_65959 J001 5_Junction_65952_Junction_65953 J001												16.327971%								0.308574%
sup-26 III_-_4279047_4279131_4279259_4279473_4280116 3_Junction_65953_Junction_65955_Junction_65959 J001 5_Junction_65952_Junction_65953 J002	sup-26	WBGene00006331	R10E4.2	III_-_4279047_4279131_4279259_4279473_4280116 3_Junction_65953_Junction_65955_Junction_65959 J001 5_Junction_65952_Junction_65953 J002												7.15536233333333%								0.006426%
sup-26 III_-_4279047_4279131_4279259_4279473_4280116 3_Junction_65953_Junction_65955_Junction_65959 J002 5_Junction_65952_Junction_65953 J001	sup-26	WBGene00006331	R10E4.2	III_-_4279047_4279131_4279259_4279473_4280116 3_Junction_65953_Junction_65955_Junction_65959 J002 5_Junction_65952_Junction_65953 J001												40.8208183333333%								69.101392%
sup-26 III_-_4279047_4279131_4279259_4279473_4280116 3_Junction_65953_Junction_65955_Junction_65959 J002 5_Junction_65952_Junction_65953 J002	sup-26	WBGene00006331	R10E4.2	III_-_4279047_4279131_4279259_4279473_4280116 3_Junction_65953_Junction_65955_Junction_65959 J002 5_Junction_65952_Junction_65953 J002												14.4791816666667%								0.418608%
sup-26 III_-_4279047_4279131_4279259_4279473_4280116 3_Junction_65953_Junction_65955_Junction_65959 J003 5_Junction_65952_Junction_65953 J001	sup-26	WBGene00006331	R10E4.2	III_-_4279047_4279131_4279259_4279473_4280116 3_Junction_65953_Junction_65955_Junction_65959 J003 5_Junction_65952_Junction_65953 J001												16.0550203333333%								30.082483%
sup-26 III_-_4279047_4279131_4279259_4279473_4280116 3_Junction_65953_Junction_65955_Junction_65959 J003 5_Junction_65952_Junction_65953 J002	sup-26	WBGene00006331	R10E4.2	III_-_4279047_4279131_4279259_4279473_4280116 3_Junction_65953_Junction_65955_Junction_65959 J003 5_Junction_65952_Junction_65953 J002												5.158313%								0.085017%
sup-26 III_-_4279047_4279131_4279259_4279473_4280116 3_Junction_66047_Junction_66049_Junction_66053 J001 5_Junction_66046_Junction_66047 J001	sup-26	WBGene00006331	R10E4.2	III_-_4279047_4279131_4279259_4279473_4280116 3_Junction_66047_Junction_66049_Junction_66053 J001 5_Junction_66046_Junction_66047 J001											18.0898808333333%			0.188081%
sup-26 III_-_4279047_4279131_4279259_4279473_4280116 3_Junction_66047_Junction_66049_Junction_66053 J001 5_Junction_66046_Junction_66047 J002	sup-26	WBGene00006331	R10E4.2	III_-_4279047_4279131_4279259_4279473_4280116 3_Junction_66047_Junction_66049_Junction_66053 J001 5_Junction_66046_Junction_66047 J002											15.5567858333333%			0.001919%
sup-26 III_-_4279047_4279131_4279259_4279473_4280116 3_Junction_66047_Junction_66049_Junction_66053 J002 5_Junction_66046_Junction_66047 J001	sup-26	WBGene00006331	R10E4.2	III_-_4279047_4279131_4279259_4279473_4280116 3_Junction_66047_Junction_66049_Junction_66053 J002 5_Junction_66046_Junction_66047 J001											24.8289063333333%			78.862516%
sup-26 III_-_4279047_4279131_4279259_4279473_4280116 3_Junction_66047_Junction_66049_Junction_66053 J002 5_Junction_66046_Junction_66047 J002	sup-26	WBGene00006331	R10E4.2	III_-_4279047_4279131_4279259_4279473_4280116 3_Junction_66047_Junction_66049_Junction_66053 J002 5_Junction_66046_Junction_66047 J002											19.289427%			0.159984%
sup-26 III_-_4279047_4279131_4279259_4279473_4280116 3_Junction_66047_Junction_66049_Junction_66053 J003 5_Junction_66046_Junction_66047 J001	sup-26	WBGene00006331	R10E4.2	III_-_4279047_4279131_4279259_4279473_4280116 3_Junction_66047_Junction_66049_Junction_66053 J003 5_Junction_66046_Junction_66047 J001											13.0929821666667%			20.696903%
sup-26 III_-_4279047_4279131_4279259_4279473_4280116 3_Junction_66047_Junction_66049_Junction_66053 J003 5_Junction_66046_Junction_66047 J002	sup-26	WBGene00006331	R10E4.2	III_-_4279047_4279131_4279259_4279473_4280116 3_Junction_66047_Junction_66049_Junction_66053 J003 5_Junction_66046_Junction_66047 J002											9.1386845%			0.090597%
sup-26 III_-_4279047_4279131_4279259_4279473_4280116 3_Junction_69105_Junction_69106_Junction_69111 J001 5_Junction_69104_Junction_69105 J001	sup-26	WBGene00006331	R10E4.2	III_-_4279047_4279131_4279259_4279473_4280116 3_Junction_69105_Junction_69106_Junction_69111 J001 5_Junction_69104_Junction_69105 J001												16.327971%													0.3436875%
sup-26 III_-_4279047_4279131_4279259_4279473_4280116 3_Junction_69105_Junction_69106_Junction_69111 J001 5_Junction_69104_Junction_69105 J002	sup-26	WBGene00006331	R10E4.2	III_-_4279047_4279131_4279259_4279473_4280116 3_Junction_69105_Junction_69106_Junction_69111 J001 5_Junction_69104_Junction_69105 J002												7.15536233333333%													0.0088125%
sup-26 III_-_4279047_4279131_4279259_4279473_4280116 3_Junction_69105_Junction_69106_Junction_69111 J002 5_Junction_69104_Junction_69105 J001	sup-26	WBGene00006331	R10E4.2	III_-_4279047_4279131_4279259_4279473_4280116 3_Junction_69105_Junction_69106_Junction_69111 J002 5_Junction_69104_Junction_69105 J001												40.8208183333333%													64.373%
sup-26 III_-_4279047_4279131_4279259_4279473_4280116 3_Junction_69105_Junction_69106_Junction_69111 J002 5_Junction_69104_Junction_69105 J002	sup-26	WBGene00006331	R10E4.2	III_-_4279047_4279131_4279259_4279473_4280116 3_Junction_69105_Junction_69106_Junction_69111 J002 5_Junction_69104_Junction_69105 J002												14.4791816666667%													0.3345%
sup-26 III_-_4279047_4279131_4279259_4279473_4280116 3_Junction_69105_Junction_69106_Junction_69111 J003 5_Junction_69104_Junction_69105 J001	sup-26	WBGene00006331	R10E4.2	III_-_4279047_4279131_4279259_4279473_4280116 3_Junction_69105_Junction_69106_Junction_69111 J003 5_Junction_69104_Junction_69105 J001												16.0550203333333%													34.6583125%
sup-26 III_-_4279047_4279131_4279259_4279473_4280116 3_Junction_69105_Junction_69106_Junction_69111 J003 5_Junction_69104_Junction_69105 J002	sup-26	WBGene00006331	R10E4.2	III_-_4279047_4279131_4279259_4279473_4280116 3_Junction_69105_Junction_69106_Junction_69111 J003 5_Junction_69104_Junction_69105 J002												5.158313%													0.2816875%
sup-26 III_-_4279047_4279131_4279259_4279473_4280116 3_Junction_69626_Junction_69628_Junction_69632 J001 5_Junction_69625_Junction_69626 J001	sup-26	WBGene00006331	R10E4.2	III_-_4279047_4279131_4279259_4279473_4280116 3_Junction_69626_Junction_69628_Junction_69632 J001 5_Junction_69625_Junction_69626 J001											18.0898808333333%									0.308574%
sup-26 III_-_4279047_4279131_4279259_4279473_4280116 3_Junction_69626_Junction_69628_Junction_69632 J001 5_Junction_69625_Junction_69626 J002	sup-26	WBGene00006331	R10E4.2	III_-_4279047_4279131_4279259_4279473_4280116 3_Junction_69626_Junction_69628_Junction_69632 J001 5_Junction_69625_Junction_69626 J002											15.5567858333333%									0.006426%
sup-26 III_-_4279047_4279131_4279259_4279473_4280116 3_Junction_69626_Junction_69628_Junction_69632 J002 5_Junction_69625_Junction_69626 J001	sup-26	WBGene00006331	R10E4.2	III_-_4279047_4279131_4279259_4279473_4280116 3_Junction_69626_Junction_69628_Junction_69632 J002 5_Junction_69625_Junction_69626 J001											24.8289063333333%									69.101392%
sup-26 III_-_4279047_4279131_4279259_4279473_4280116 3_Junction_69626_Junction_69628_Junction_69632 J002 5_Junction_69625_Junction_69626 J002	sup-26	WBGene00006331	R10E4.2	III_-_4279047_4279131_4279259_4279473_4280116 3_Junction_69626_Junction_69628_Junction_69632 J002 5_Junction_69625_Junction_69626 J002											19.289427%									0.418608%
sup-26 III_-_4279047_4279131_4279259_4279473_4280116 3_Junction_69626_Junction_69628_Junction_69632 J003 5_Junction_69625_Junction_69626 J001	sup-26	WBGene00006331	R10E4.2	III_-_4279047_4279131_4279259_4279473_4280116 3_Junction_69626_Junction_69628_Junction_69632 J003 5_Junction_69625_Junction_69626 J001											13.0929821666667%									30.082483%
sup-26 III_-_4279047_4279131_4279259_4279473_4280116 3_Junction_69626_Junction_69628_Junction_69632 J003 5_Junction_69625_Junction_69626 J002	sup-26	WBGene00006331	R10E4.2	III_-_4279047_4279131_4279259_4279473_4280116 3_Junction_69626_Junction_69628_Junction_69632 J003 5_Junction_69625_Junction_69626 J002											9.1386845%									0.085017%
sup-26 III_-_4279047_4279131_4279259_4279473_4280116 3_Junction_72595_Junction_72596_Junction_72601 J001 5_Junction_72594_Junction_72595 J001	sup-26	WBGene00006331	R10E4.2	III_-_4279047_4279131_4279259_4279473_4280116 3_Junction_72595_Junction_72596_Junction_72601 J001 5_Junction_72594_Junction_72595 J001											18.0898808333333%														0.3436875%
sup-26 III_-_4279047_4279131_4279259_4279473_4280116 3_Junction_72595_Junction_72596_Junction_72601 J001 5_Junction_72594_Junction_72595 J002	sup-26	WBGene00006331	R10E4.2	III_-_4279047_4279131_4279259_4279473_4280116 3_Junction_72595_Junction_72596_Junction_72601 J001 5_Junction_72594_Junction_72595 J002											15.5567858333333%														0.0088125%
sup-26 III_-_4279047_4279131_4279259_4279473_4280116 3_Junction_72595_Junction_72596_Junction_72601 J002 5_Junction_72594_Junction_72595 J001	sup-26	WBGene00006331	R10E4.2	III_-_4279047_4279131_4279259_4279473_4280116 3_Junction_72595_Junction_72596_Junction_72601 J002 5_Junction_72594_Junction_72595 J001											24.8289063333333%														64.373%
sup-26 III_-_4279047_4279131_4279259_4279473_4280116 3_Junction_72595_Junction_72596_Junction_72601 J002 5_Junction_72594_Junction_72595 J002	sup-26	WBGene00006331	R10E4.2	III_-_4279047_4279131_4279259_4279473_4280116 3_Junction_72595_Junction_72596_Junction_72601 J002 5_Junction_72594_Junction_72595 J002											19.289427%														0.3345%
sup-26 III_-_4279047_4279131_4279259_4279473_4280116 3_Junction_72595_Junction_72596_Junction_72601 J003 5_Junction_72594_Junction_72595 J001	sup-26	WBGene00006331	R10E4.2	III_-_4279047_4279131_4279259_4279473_4280116 3_Junction_72595_Junction_72596_Junction_72601 J003 5_Junction_72594_Junction_72595 J001											13.0929821666667%														34.6583125%
sup-26 III_-_4279047_4279131_4279259_4279473_4280116 3_Junction_72595_Junction_72596_Junction_72601 J003 5_Junction_72594_Junction_72595 J002	sup-26	WBGene00006331	R10E4.2	III_-_4279047_4279131_4279259_4279473_4280116 3_Junction_72595_Junction_72596_Junction_72601 J003 5_Junction_72594_Junction_72595 J002											9.1386845%														0.2816875%
ceh-43 III_-_4447016_4447360_4447574_4447601_4448970 3_Junction_52850_Junction_52852_Junction_52854 J001 5_Junction_52849_Junction_52850 J001	ceh-43	WBGene00000463	C28A5.4	III_-_4447016_4447360_4447574_4447601_4448970 3_Junction_52850_Junction_52852_Junction_52854 J001 5_Junction_52849_Junction_52850 J001																						7.54153466666667%					1.03876533333333%
ceh-43 III_-_4447016_4447360_4447574_4447601_4448970 3_Junction_52850_Junction_52852_Junction_52854 J001 5_Junction_52849_Junction_52850 J002	ceh-43	WBGene00000463	C28A5.4	III_-_4447016_4447360_4447574_4447601_4448970 3_Junction_52850_Junction_52852_Junction_52854 J001 5_Junction_52849_Junction_52850 J002																						3.75179866666667%					0.014568%
ceh-43 III_-_4447016_4447360_4447574_4447601_4448970 3_Junction_52850_Junction_52852_Junction_52854 J002 5_Junction_52849_Junction_52850 J001	ceh-43	WBGene00000463	C28A5.4	III_-_4447016_4447360_4447574_4447601_4448970 3_Junction_52850_Junction_52852_Junction_52854 J002 5_Junction_52849_Junction_52850 J001																						72.283868%					90.119002%
ceh-43 III_-_4447016_4447360_4447574_4447601_4448970 3_Junction_52850_Junction_52852_Junction_52854 J002 5_Junction_52849_Junction_52850 J002	ceh-43	WBGene00000463	C28A5.4	III_-_4447016_4447360_4447574_4447601_4448970 3_Junction_52850_Junction_52852_Junction_52854 J002 5_Junction_52849_Junction_52850 J002																						13.676132%					0.760998%
ceh-43 III_-_4447016_4447360_4447574_4447601_4448970 3_Junction_52850_Junction_52852_Junction_52854 J003 5_Junction_52849_Junction_52850 J001	ceh-43	WBGene00000463	C28A5.4	III_-_4447016_4447360_4447574_4447601_4448970 3_Junction_52850_Junction_52852_Junction_52854 J003 5_Junction_52849_Junction_52850 J001																						1.71970833333333%					8.005512%
ceh-43 III_-_4447016_4447360_4447574_4447601_4448970 3_Junction_52850_Junction_52852_Junction_52854 J003 5_Junction_52849_Junction_52850 J002	ceh-43	WBGene00000463	C28A5.4	III_-_4447016_4447360_4447574_4447601_4448970 3_Junction_52850_Junction_52852_Junction_52854 J003 5_Junction_52849_Junction_52850 J002																						1.03029166666667%					0.064488%
ceh-43 III_-_4447016_4447360_4447574_4447601_4448970 3_Junction_66970_Junction_66974_Junction_66975 J001 5_Junction_66969_Junction_66970 J001	ceh-43	WBGene00000463	C28A5.4	III_-_4447016_4447360_4447574_4447601_4448970 3_Junction_66970_Junction_66974_Junction_66975 J001 5_Junction_66969_Junction_66970 J001				3.52361533333333%																		7.54153466666667%
ceh-43 III_-_4447016_4447360_4447574_4447601_4448970 3_Junction_66970_Junction_66974_Junction_66975 J001 5_Junction_66969_Junction_66970 J002	ceh-43	WBGene00000463	C28A5.4	III_-_4447016_4447360_4447574_4447601_4448970 3_Junction_66970_Junction_66974_Junction_66975 J001 5_Junction_66969_Junction_66970 J002				0.249718%																		3.75179866666667%
ceh-43 III_-_4447016_4447360_4447574_4447601_4448970 3_Junction_66970_Junction_66974_Junction_66975 J002 5_Junction_66969_Junction_66970 J001	ceh-43	WBGene00000463	C28A5.4	III_-_4447016_4447360_4447574_4447601_4448970 3_Junction_66970_Junction_66974_Junction_66975 J002 5_Junction_66969_Junction_66970 J001				66.1226021666667%																		72.283868%
ceh-43 III_-_4447016_4447360_4447574_4447601_4448970 3_Junction_66970_Junction_66974_Junction_66975 J002 5_Junction_66969_Junction_66970 J002	ceh-43	WBGene00000463	C28A5.4	III_-_4447016_4447360_4447574_4447601_4448970 3_Junction_66970_Junction_66974_Junction_66975 J002 5_Junction_66969_Junction_66970 J002				3.2240645%																		13.676132%
ceh-43 III_-_4447016_4447360_4447574_4447601_4448970 3_Junction_66970_Junction_66974_Junction_66975 J003 5_Junction_66969_Junction_66970 J001	ceh-43	WBGene00000463	C28A5.4	III_-_4447016_4447360_4447574_4447601_4448970 3_Junction_66970_Junction_66974_Junction_66975 J003 5_Junction_66969_Junction_66970 J001				26.4053626666667%																		1.71970833333333%
ceh-43 III_-_4447016_4447360_4447574_4447601_4448970 3_Junction_66970_Junction_66974_Junction_66975 J003 5_Junction_66969_Junction_66970 J002	ceh-43	WBGene00000463	C28A5.4	III_-_4447016_4447360_4447574_4447601_4448970 3_Junction_66970_Junction_66974_Junction_66975 J003 5_Junction_66969_Junction_66970 J002				0.476304%																		1.03029166666667%
atf-7 III_-_4494092_4494185_4496957_4498489_4498553_4498958 3_Junction_48858_Junction_48866 J001 5_Junction_48852_Junction_48854_Junction_48857_Junction_48858 J001	atf-7	WBGene00000223	C07G2.2	III_-_4494092_4494185_4496957_4498489_4498553_4498958 3_Junction_48858_Junction_48866 J001 5_Junction_48852_Junction_48854_Junction_48857_Junction_48858 J001		0.4625214%																			0.98294025%
atf-7 III_-_4494092_4494185_4496957_4498489_4498553_4498958 3_Junction_48858_Junction_48866 J001 5_Junction_48852_Junction_48854_Junction_48857_Junction_48858 J002	atf-7	WBGene00000223	C07G2.2	III_-_4494092_4494185_4496957_4498489_4498553_4498958 3_Junction_48858_Junction_48866 J001 5_Junction_48852_Junction_48854_Junction_48857_Junction_48858 J002		0.0688686%																			0%
atf-7 III_-_4494092_4494185_4496957_4498489_4498553_4498958 3_Junction_48858_Junction_48866 J001 5_Junction_48852_Junction_48854_Junction_48857_Junction_48858 J003	atf-7	WBGene00000223	C07G2.2	III_-_4494092_4494185_4496957_4498489_4498553_4498958 3_Junction_48858_Junction_48866 J001 5_Junction_48852_Junction_48854_Junction_48857_Junction_48858 J003		1.028115%																			16.0651515%
atf-7 III_-_4494092_4494185_4496957_4498489_4498553_4498958 3_Junction_48858_Junction_48866 J001 5_Junction_48852_Junction_48854_Junction_48857_Junction_48858 J004	atf-7	WBGene00000223	C07G2.2	III_-_4494092_4494185_4496957_4498489_4498553_4498958 3_Junction_48858_Junction_48866 J001 5_Junction_48852_Junction_48854_Junction_48857_Junction_48858 J004		0.022495%																			4.9725535%
atf-7 III_-_4494092_4494185_4496957_4498489_4498553_4498958 3_Junction_48858_Junction_48866 J002 5_Junction_48852_Junction_48854_Junction_48857_Junction_48858 J001	atf-7	WBGene00000223	C07G2.2	III_-_4494092_4494185_4496957_4498489_4498553_4498958 3_Junction_48858_Junction_48866 J002 5_Junction_48852_Junction_48854_Junction_48857_Junction_48858 J001		26.6774786%																			3.90955975%
atf-7 III_-_4494092_4494185_4496957_4498489_4498553_4498958 3_Junction_48858_Junction_48866 J002 5_Junction_48852_Junction_48854_Junction_48857_Junction_48858 J002	atf-7	WBGene00000223	C07G2.2	III_-_4494092_4494185_4496957_4498489_4498553_4498958 3_Junction_48858_Junction_48866 J002 5_Junction_48852_Junction_48854_Junction_48857_Junction_48858 J002		4.3891314%																			0%
atf-7 III_-_4494092_4494185_4496957_4498489_4498553_4498958 3_Junction_48858_Junction_48866 J002 5_Junction_48852_Junction_48854_Junction_48857_Junction_48858 J003	atf-7	WBGene00000223	C07G2.2	III_-_4494092_4494185_4496957_4498489_4498553_4498958 3_Junction_48858_Junction_48866 J002 5_Junction_48852_Junction_48854_Junction_48857_Junction_48858 J003		66.373885%																			57.8373485%
atf-7 III_-_4494092_4494185_4496957_4498489_4498553_4498958 3_Junction_48858_Junction_48866 J002 5_Junction_48852_Junction_48854_Junction_48857_Junction_48858 J004	atf-7	WBGene00000223	C07G2.2	III_-_4494092_4494185_4496957_4498489_4498553_4498958 3_Junction_48858_Junction_48866 J002 5_Junction_48852_Junction_48854_Junction_48857_Junction_48858 J004		0.977505%																			16.2349465%
atf-7 III_-_4494092_4494185_4496957_4498489_4498553_4498958 3_Junction_57334_Junction_57342 J001 5_Junction_57328_Junction_57331_Junction_57333_Junction_57334 J001	atf-7	WBGene00000223	C07G2.2	III_-_4494092_4494185_4496957_4498489_4498553_4498958 3_Junction_57334_Junction_57342 J001 5_Junction_57328_Junction_57331_Junction_57333_Junction_57334 J001		0.4625214%																																				0.218987%
atf-7 III_-_4494092_4494185_4496957_4498489_4498553_4498958 3_Junction_57334_Junction_57342 J001 5_Junction_57328_Junction_57331_Junction_57333_Junction_57334 J002	atf-7	WBGene00000223	C07G2.2	III_-_4494092_4494185_4496957_4498489_4498553_4498958 3_Junction_57334_Junction_57342 J001 5_Junction_57328_Junction_57331_Junction_57333_Junction_57334 J002		0.0688686%																																				0%
atf-7 III_-_4494092_4494185_4496957_4498489_4498553_4498958 3_Junction_57334_Junction_57342 J001 5_Junction_57328_Junction_57331_Junction_57333_Junction_57334 J003	atf-7	WBGene00000223	C07G2.2	III_-_4494092_4494185_4496957_4498489_4498553_4498958 3_Junction_57334_Junction_57342 J001 5_Junction_57328_Junction_57331_Junction_57333_Junction_57334 J003		1.028115%																																				3.19274225%
atf-7 III_-_4494092_4494185_4496957_4498489_4498553_4498958 3_Junction_57334_Junction_57342 J001 5_Junction_57328_Junction_57331_Junction_57333_Junction_57334 J004	atf-7	WBGene00000223	C07G2.2	III_-_4494092_4494185_4496957_4498489_4498553_4498958 3_Junction_57334_Junction_57342 J001 5_Junction_57328_Junction_57331_Junction_57333_Junction_57334 J004		0.022495%																																				0.17583775%
atf-7 III_-_4494092_4494185_4496957_4498489_4498553_4498958 3_Junction_57334_Junction_57342 J002 5_Junction_57328_Junction_57331_Junction_57333_Junction_57334 J001	atf-7	WBGene00000223	C07G2.2	III_-_4494092_4494185_4496957_4498489_4498553_4498958 3_Junction_57334_Junction_57342 J002 5_Junction_57328_Junction_57331_Junction_57333_Junction_57334 J001		26.6774786%																																				6.208513%
atf-7 III_-_4494092_4494185_4496957_4498489_4498553_4498958 3_Junction_57334_Junction_57342 J002 5_Junction_57328_Junction_57331_Junction_57333_Junction_57334 J002	atf-7	WBGene00000223	C07G2.2	III_-_4494092_4494185_4496957_4498489_4498553_4498958 3_Junction_57334_Junction_57342 J002 5_Junction_57328_Junction_57331_Junction_57333_Junction_57334 J002		4.3891314%																																				0%
atf-7 III_-_4494092_4494185_4496957_4498489_4498553_4498958 3_Junction_57334_Junction_57342 J002 5_Junction_57328_Junction_57331_Junction_57333_Junction_57334 J003	atf-7	WBGene00000223	C07G2.2	III_-_4494092_4494185_4496957_4498489_4498553_4498958 3_Junction_57334_Junction_57342 J002 5_Junction_57328_Junction_57331_Junction_57333_Junction_57334 J003		66.373885%																																				86.56225775%
atf-7 III_-_4494092_4494185_4496957_4498489_4498553_4498958 3_Junction_57334_Junction_57342 J002 5_Junction_57328_Junction_57331_Junction_57333_Junction_57334 J004	atf-7	WBGene00000223	C07G2.2	III_-_4494092_4494185_4496957_4498489_4498553_4498958 3_Junction_57334_Junction_57342 J002 5_Junction_57328_Junction_57331_Junction_57333_Junction_57334 J004		0.977505%																																				3.64416225%
atf-7 III_-_4494092_4494185_4496957_4498489_4498553_4498958 3_Junction_66432_Junction_66440 J001 5_Junction_66427_Junction_66429_Junction_66431_Junction_66432 J001	atf-7	WBGene00000223	C07G2.2	III_-_4494092_4494185_4496957_4498489_4498553_4498958 3_Junction_66432_Junction_66440 J001 5_Junction_66427_Junction_66429_Junction_66431_Junction_66432 J001		0.4625214%																																									0.38797475%
atf-7 III_-_4494092_4494185_4496957_4498489_4498553_4498958 3_Junction_66432_Junction_66440 J001 5_Junction_66427_Junction_66429_Junction_66431_Junction_66432 J002	atf-7	WBGene00000223	C07G2.2	III_-_4494092_4494185_4496957_4498489_4498553_4498958 3_Junction_66432_Junction_66440 J001 5_Junction_66427_Junction_66429_Junction_66431_Junction_66432 J002		0.0688686%																																									0.006417%
atf-7 III_-_4494092_4494185_4496957_4498489_4498553_4498958 3_Junction_66432_Junction_66440 J001 5_Junction_66427_Junction_66429_Junction_66431_Junction_66432 J003	atf-7	WBGene00000223	C07G2.2	III_-_4494092_4494185_4496957_4498489_4498553_4498958 3_Junction_66432_Junction_66440 J001 5_Junction_66427_Junction_66429_Junction_66431_Junction_66432 J003		1.028115%																																									6.318914%
atf-7 III_-_4494092_4494185_4496957_4498489_4498553_4498958 3_Junction_66432_Junction_66440 J001 5_Junction_66427_Junction_66429_Junction_66431_Junction_66432 J004	atf-7	WBGene00000223	C07G2.2	III_-_4494092_4494185_4496957_4498489_4498553_4498958 3_Junction_66432_Junction_66440 J001 5_Junction_66427_Junction_66429_Junction_66431_Junction_66432 J004		0.022495%																																									0.75919425%
atf-7 III_-_4494092_4494185_4496957_4498489_4498553_4498958 3_Junction_66432_Junction_66440 J002 5_Junction_66427_Junction_66429_Junction_66431_Junction_66432 J001	atf-7	WBGene00000223	C07G2.2	III_-_4494092_4494185_4496957_4498489_4498553_4498958 3_Junction_66432_Junction_66440 J002 5_Junction_66427_Junction_66429_Junction_66431_Junction_66432 J001		26.6774786%																																									6.23202525%
atf-7 III_-_4494092_4494185_4496957_4498489_4498553_4498958 3_Junction_66432_Junction_66440 J002 5_Junction_66427_Junction_66429_Junction_66431_Junction_66432 J002	atf-7	WBGene00000223	C07G2.2	III_-_4494092_4494185_4496957_4498489_4498553_4498958 3_Junction_66432_Junction_66440 J002 5_Junction_66427_Junction_66429_Junction_66431_Junction_66432 J002		4.3891314%																																									0.108583%
atf-7 III_-_4494092_4494185_4496957_4498489_4498553_4498958 3_Junction_66432_Junction_66440 J002 5_Junction_66427_Junction_66429_Junction_66431_Junction_66432 J003	atf-7	WBGene00000223	C07G2.2	III_-_4494092_4494185_4496957_4498489_4498553_4498958 3_Junction_66432_Junction_66440 J002 5_Junction_66427_Junction_66429_Junction_66431_Junction_66432 J003		66.373885%																																									79.346086%
atf-7 III_-_4494092_4494185_4496957_4498489_4498553_4498958 3_Junction_66432_Junction_66440 J002 5_Junction_66427_Junction_66429_Junction_66431_Junction_66432 J004	atf-7	WBGene00000223	C07G2.2	III_-_4494092_4494185_4496957_4498489_4498553_4498958 3_Junction_66432_Junction_66440 J002 5_Junction_66427_Junction_66429_Junction_66431_Junction_66432 J004		0.977505%																																									6.84080575%
atf-7 III_-_4494092_4494185_4496957_4498489_4498553_4498958 3_Junction_71575_Junction_71587 J001 5_Junction_71569_Junction_71572_Junction_71574_Junction_71575 J001	atf-7	WBGene00000223	C07G2.2	III_-_4494092_4494185_4496957_4498489_4498553_4498958 3_Junction_71575_Junction_71587 J001 5_Junction_71569_Junction_71572_Junction_71574_Junction_71575 J001		0.4625214%																		0.4395265%
atf-7 III_-_4494092_4494185_4496957_4498489_4498553_4498958 3_Junction_71575_Junction_71587 J001 5_Junction_71569_Junction_71572_Junction_71574_Junction_71575 J002	atf-7	WBGene00000223	C07G2.2	III_-_4494092_4494185_4496957_4498489_4498553_4498958 3_Junction_71575_Junction_71587 J001 5_Junction_71569_Junction_71572_Junction_71574_Junction_71575 J002		0.0688686%																		0.1058585%
atf-7 III_-_4494092_4494185_4496957_4498489_4498553_4498958 3_Junction_71575_Junction_71587 J001 5_Junction_71569_Junction_71572_Junction_71574_Junction_71575 J003	atf-7	WBGene00000223	C07G2.2	III_-_4494092_4494185_4496957_4498489_4498553_4498958 3_Junction_71575_Junction_71587 J001 5_Junction_71569_Junction_71572_Junction_71574_Junction_71575 J003		1.028115%																		3.340112%
atf-7 III_-_4494092_4494185_4496957_4498489_4498553_4498958 3_Junction_71575_Junction_71587 J001 5_Junction_71569_Junction_71572_Junction_71574_Junction_71575 J004	atf-7	WBGene00000223	C07G2.2	III_-_4494092_4494185_4496957_4498489_4498553_4498958 3_Junction_71575_Junction_71587 J001 5_Junction_71569_Junction_71572_Junction_71574_Junction_71575 J004		0.022495%																		0.39927225%
atf-7 III_-_4494092_4494185_4496957_4498489_4498553_4498958 3_Junction_71575_Junction_71587 J002 5_Junction_71569_Junction_71572_Junction_71574_Junction_71575 J001	atf-7	WBGene00000223	C07G2.2	III_-_4494092_4494185_4496957_4498489_4498553_4498958 3_Junction_71575_Junction_71587 J002 5_Junction_71569_Junction_71572_Junction_71574_Junction_71575 J001		26.6774786%																		11.1504735%
atf-7 III_-_4494092_4494185_4496957_4498489_4498553_4498958 3_Junction_71575_Junction_71587 J002 5_Junction_71569_Junction_71572_Junction_71574_Junction_71575 J002	atf-7	WBGene00000223	C07G2.2	III_-_4494092_4494185_4496957_4498489_4498553_4498958 3_Junction_71575_Junction_71587 J002 5_Junction_71569_Junction_71572_Junction_71574_Junction_71575 J002		4.3891314%																		1.5166415%
atf-7 III_-_4494092_4494185_4496957_4498489_4498553_4498958 3_Junction_71575_Junction_71587 J002 5_Junction_71569_Junction_71572_Junction_71574_Junction_71575 J003	atf-7	WBGene00000223	C07G2.2	III_-_4494092_4494185_4496957_4498489_4498553_4498958 3_Junction_71575_Junction_71587 J002 5_Junction_71569_Junction_71572_Junction_71574_Junction_71575 J003		66.373885%																		78.099888%
atf-7 III_-_4494092_4494185_4496957_4498489_4498553_4498958 3_Junction_71575_Junction_71587 J002 5_Junction_71569_Junction_71572_Junction_71574_Junction_71575 J004	atf-7	WBGene00000223	C07G2.2	III_-_4494092_4494185_4496957_4498489_4498553_4498958 3_Junction_71575_Junction_71587 J002 5_Junction_71569_Junction_71572_Junction_71574_Junction_71575 J004		0.977505%																		4.94572775%
atf-7 III_-_4494092_4494185_4498489_4498553_4498958 3_Junction_39252_Junction_39254 J001 5_Junction_39248_Junction_39251_Junction_39252 J001	atf-7	WBGene00000223	C07G2.2	III_-_4494092_4494185_4498489_4498553_4498958 3_Junction_39252_Junction_39254 J001 5_Junction_39248_Junction_39251_Junction_39252 J001																					0.98294025%															1.071462%
atf-7 III_-_4494092_4494185_4498489_4498553_4498958 3_Junction_39252_Junction_39254 J001 5_Junction_39248_Junction_39251_Junction_39252 J002	atf-7	WBGene00000223	C07G2.2	III_-_4494092_4494185_4498489_4498553_4498958 3_Junction_39252_Junction_39254 J001 5_Junction_39248_Junction_39251_Junction_39252 J002																					16.0651515%															1.461228%
atf-7 III_-_4494092_4494185_4498489_4498553_4498958 3_Junction_39252_Junction_39254 J001 5_Junction_39248_Junction_39251_Junction_39252 J003	atf-7	WBGene00000223	C07G2.2	III_-_4494092_4494185_4498489_4498553_4498958 3_Junction_39252_Junction_39254 J001 5_Junction_39248_Junction_39251_Junction_39252 J003																					4.9725535%															0.09731%
atf-7 III_-_4494092_4494185_4498489_4498553_4498958 3_Junction_39252_Junction_39254 J002 5_Junction_39248_Junction_39251_Junction_39252 J001	atf-7	WBGene00000223	C07G2.2	III_-_4494092_4494185_4498489_4498553_4498958 3_Junction_39252_Junction_39254 J002 5_Junction_39248_Junction_39251_Junction_39252 J001																					3.90955975%															38.048538%
atf-7 III_-_4494092_4494185_4498489_4498553_4498958 3_Junction_39252_Junction_39254 J002 5_Junction_39248_Junction_39251_Junction_39252 J002	atf-7	WBGene00000223	C07G2.2	III_-_4494092_4494185_4498489_4498553_4498958 3_Junction_39252_Junction_39254 J002 5_Junction_39248_Junction_39251_Junction_39252 J002																					57.8373485%															57.568772%
atf-7 III_-_4494092_4494185_4498489_4498553_4498958 3_Junction_39252_Junction_39254 J002 5_Junction_39248_Junction_39251_Junction_39252 J003	atf-7	WBGene00000223	C07G2.2	III_-_4494092_4494185_4498489_4498553_4498958 3_Junction_39252_Junction_39254 J002 5_Junction_39248_Junction_39251_Junction_39252 J003																					16.2349465%															1.75269%
atf-7 III_-_4494092_4494185_4498489_4498553_4498958 3_Junction_40914_Junction_40916 J001 5_Junction_40911_Junction_40913_Junction_40914 J001	atf-7	WBGene00000223	C07G2.2	III_-_4494092_4494185_4498489_4498553_4498958 3_Junction_40914_Junction_40916 J001 5_Junction_40911_Junction_40913_Junction_40914 J001													0%								0.98294025%
atf-7 III_-_4494092_4494185_4498489_4498553_4498958 3_Junction_40914_Junction_40916 J001 5_Junction_40911_Junction_40913_Junction_40914 J002	atf-7	WBGene00000223	C07G2.2	III_-_4494092_4494185_4498489_4498553_4498958 3_Junction_40914_Junction_40916 J001 5_Junction_40911_Junction_40913_Junction_40914 J002													0%								16.0651515%
atf-7 III_-_4494092_4494185_4498489_4498553_4498958 3_Junction_40914_Junction_40916 J001 5_Junction_40911_Junction_40913_Junction_40914 J003	atf-7	WBGene00000223	C07G2.2	III_-_4494092_4494185_4498489_4498553_4498958 3_Junction_40914_Junction_40916 J001 5_Junction_40911_Junction_40913_Junction_40914 J003													0%								4.9725535%
atf-7 III_-_4494092_4494185_4498489_4498553_4498958 3_Junction_40914_Junction_40916 J002 5_Junction_40911_Junction_40913_Junction_40914 J001	atf-7	WBGene00000223	C07G2.2	III_-_4494092_4494185_4498489_4498553_4498958 3_Junction_40914_Junction_40916 J002 5_Junction_40911_Junction_40913_Junction_40914 J001													51.6333333333333%								3.90955975%
atf-7 III_-_4494092_4494185_4498489_4498553_4498958 3_Junction_40914_Junction_40916 J002 5_Junction_40911_Junction_40913_Junction_40914 J002	atf-7	WBGene00000223	C07G2.2	III_-_4494092_4494185_4498489_4498553_4498958 3_Junction_40914_Junction_40916 J002 5_Junction_40911_Junction_40913_Junction_40914 J002													48.3666666666667%								57.8373485%
atf-7 III_-_4494092_4494185_4498489_4498553_4498958 3_Junction_40914_Junction_40916 J002 5_Junction_40911_Junction_40913_Junction_40914 J003	atf-7	WBGene00000223	C07G2.2	III_-_4494092_4494185_4498489_4498553_4498958 3_Junction_40914_Junction_40916 J002 5_Junction_40911_Junction_40913_Junction_40914 J003													0%								16.2349465%
atf-7 III_-_4494092_4494185_4498489_4498553_4498958 3_Junction_42317_Junction_42319 J001 5_Junction_42314_Junction_42316_Junction_42317 J001	atf-7	WBGene00000223	C07G2.2	III_-_4494092_4494185_4498489_4498553_4498958 3_Junction_42317_Junction_42319 J001 5_Junction_42314_Junction_42316_Junction_42317 J001												0%									0.98294025%
atf-7 III_-_4494092_4494185_4498489_4498553_4498958 3_Junction_42317_Junction_42319 J001 5_Junction_42314_Junction_42316_Junction_42317 J002	atf-7	WBGene00000223	C07G2.2	III_-_4494092_4494185_4498489_4498553_4498958 3_Junction_42317_Junction_42319 J001 5_Junction_42314_Junction_42316_Junction_42317 J002												0%									16.0651515%
atf-7 III_-_4494092_4494185_4498489_4498553_4498958 3_Junction_42317_Junction_42319 J001 5_Junction_42314_Junction_42316_Junction_42317 J003	atf-7	WBGene00000223	C07G2.2	III_-_4494092_4494185_4498489_4498553_4498958 3_Junction_42317_Junction_42319 J001 5_Junction_42314_Junction_42316_Junction_42317 J003												0%									4.9725535%
atf-7 III_-_4494092_4494185_4498489_4498553_4498958 3_Junction_42317_Junction_42319 J002 5_Junction_42314_Junction_42316_Junction_42317 J001	atf-7	WBGene00000223	C07G2.2	III_-_4494092_4494185_4498489_4498553_4498958 3_Junction_42317_Junction_42319 J002 5_Junction_42314_Junction_42316_Junction_42317 J001												12.5533333333333%									3.90955975%
atf-7 III_-_4494092_4494185_4498489_4498553_4498958 3_Junction_42317_Junction_42319 J002 5_Junction_42314_Junction_42316_Junction_42317 J002	atf-7	WBGene00000223	C07G2.2	III_-_4494092_4494185_4498489_4498553_4498958 3_Junction_42317_Junction_42319 J002 5_Junction_42314_Junction_42316_Junction_42317 J002												87.4466666666667%									57.8373485%
atf-7 III_-_4494092_4494185_4498489_4498553_4498958 3_Junction_42317_Junction_42319 J002 5_Junction_42314_Junction_42316_Junction_42317 J003	atf-7	WBGene00000223	C07G2.2	III_-_4494092_4494185_4498489_4498553_4498958 3_Junction_42317_Junction_42319 J002 5_Junction_42314_Junction_42316_Junction_42317 J003												0%									16.2349465%
atf-7 III_-_4494092_4494185_4498489_4498553_4498958 3_Junction_43654_Junction_43656 J001 5_Junction_43649_Junction_43653_Junction_43654 J001	atf-7	WBGene00000223	C07G2.2	III_-_4494092_4494185_4498489_4498553_4498958 3_Junction_43654_Junction_43656 J001 5_Junction_43649_Junction_43653_Junction_43654 J001						0.418746666666667%															0.98294025%
atf-7 III_-_4494092_4494185_4498489_4498553_4498958 3_Junction_43654_Junction_43656 J001 5_Junction_43649_Junction_43653_Junction_43654 J002	atf-7	WBGene00000223	C07G2.2	III_-_4494092_4494185_4498489_4498553_4498958 3_Junction_43654_Junction_43656 J001 5_Junction_43649_Junction_43653_Junction_43654 J002						0.651298666666667%															16.0651515%
atf-7 III_-_4494092_4494185_4498489_4498553_4498958 3_Junction_43654_Junction_43656 J001 5_Junction_43649_Junction_43653_Junction_43654 J003	atf-7	WBGene00000223	C07G2.2	III_-_4494092_4494185_4498489_4498553_4498958 3_Junction_43654_Junction_43656 J001 5_Junction_43649_Junction_43653_Junction_43654 J003						0.023288%															4.9725535%
atf-7 III_-_4494092_4494185_4498489_4498553_4498958 3_Junction_43654_Junction_43656 J002 5_Junction_43649_Junction_43653_Junction_43654 J001	atf-7	WBGene00000223	C07G2.2	III_-_4494092_4494185_4498489_4498553_4498958 3_Junction_43654_Junction_43656 J002 5_Junction_43649_Junction_43653_Junction_43654 J001						47.1412533333333%															3.90955975%
atf-7 III_-_4494092_4494185_4498489_4498553_4498958 3_Junction_43654_Junction_43656 J002 5_Junction_43649_Junction_43653_Junction_43654 J002	atf-7	WBGene00000223	C07G2.2	III_-_4494092_4494185_4498489_4498553_4498958 3_Junction_43654_Junction_43656 J002 5_Junction_43649_Junction_43653_Junction_43654 J002						51.0787013333333%															57.8373485%
atf-7 III_-_4494092_4494185_4498489_4498553_4498958 3_Junction_43654_Junction_43656 J002 5_Junction_43649_Junction_43653_Junction_43654 J003	atf-7	WBGene00000223	C07G2.2	III_-_4494092_4494185_4498489_4498553_4498958 3_Junction_43654_Junction_43656 J002 5_Junction_43649_Junction_43653_Junction_43654 J003						0.686712%															16.2349465%
atf-7 III_-_4494092_4494185_4498489_4498553_4498958 3_Junction_44096_Junction_44100 J001 5_Junction_44092_Junction_44095_Junction_44096 J001	atf-7	WBGene00000223	C07G2.2	III_-_4494092_4494185_4498489_4498553_4498958 3_Junction_44096_Junction_44100 J001 5_Junction_44092_Junction_44095_Junction_44096 J001																			0.4870522%		0.98294025%
atf-7 III_-_4494092_4494185_4498489_4498553_4498958 3_Junction_44096_Junction_44100 J001 5_Junction_44092_Junction_44095_Junction_44096 J002	atf-7	WBGene00000223	C07G2.2	III_-_4494092_4494185_4498489_4498553_4498958 3_Junction_44096_Junction_44100 J001 5_Junction_44092_Junction_44095_Junction_44096 J002																			0.4585878%		16.0651515%
atf-7 III_-_4494092_4494185_4498489_4498553_4498958 3_Junction_44096_Junction_44100 J001 5_Junction_44092_Junction_44095_Junction_44096 J003	atf-7	WBGene00000223	C07G2.2	III_-_4494092_4494185_4498489_4498553_4498958 3_Junction_44096_Junction_44100 J001 5_Junction_44092_Junction_44095_Junction_44096 J003																			0.01236%		4.9725535%
atf-7 III_-_4494092_4494185_4498489_4498553_4498958 3_Junction_44096_Junction_44100 J002 5_Junction_44092_Junction_44095_Junction_44096 J001	atf-7	WBGene00000223	C07G2.2	III_-_4494092_4494185_4498489_4498553_4498958 3_Junction_44096_Junction_44100 J002 5_Junction_44092_Junction_44095_Junction_44096 J001																			48.2249478%		3.90955975%
atf-7 III_-_4494092_4494185_4498489_4498553_4498958 3_Junction_44096_Junction_44100 J002 5_Junction_44092_Junction_44095_Junction_44096 J002	atf-7	WBGene00000223	C07G2.2	III_-_4494092_4494185_4498489_4498553_4498958 3_Junction_44096_Junction_44100 J002 5_Junction_44092_Junction_44095_Junction_44096 J002																			50.3134122%		57.8373485%
atf-7 III_-_4494092_4494185_4498489_4498553_4498958 3_Junction_44096_Junction_44100 J002 5_Junction_44092_Junction_44095_Junction_44096 J003	atf-7	WBGene00000223	C07G2.2	III_-_4494092_4494185_4498489_4498553_4498958 3_Junction_44096_Junction_44100 J002 5_Junction_44092_Junction_44095_Junction_44096 J003																			0.50364%		16.2349465%
atf-7 III_-_4494092_4494185_4498489_4498553_4498958 3_Junction_46676_Junction_46680 J001 5_Junction_46671_Junction_46675_Junction_46676 J001	atf-7	WBGene00000223	C07G2.2	III_-_4494092_4494185_4498489_4498553_4498958 3_Junction_46676_Junction_46680 J001 5_Junction_46671_Junction_46675_Junction_46676 J001										0%											0.98294025%
atf-7 III_-_4494092_4494185_4498489_4498553_4498958 3_Junction_46676_Junction_46680 J001 5_Junction_46671_Junction_46675_Junction_46676 J002	atf-7	WBGene00000223	C07G2.2	III_-_4494092_4494185_4498489_4498553_4498958 3_Junction_46676_Junction_46680 J001 5_Junction_46671_Junction_46675_Junction_46676 J002										0%											16.0651515%
atf-7 III_-_4494092_4494185_4498489_4498553_4498958 3_Junction_46676_Junction_46680 J001 5_Junction_46671_Junction_46675_Junction_46676 J003	atf-7	WBGene00000223	C07G2.2	III_-_4494092_4494185_4498489_4498553_4498958 3_Junction_46676_Junction_46680 J001 5_Junction_46671_Junction_46675_Junction_46676 J003										0%											4.9725535%
atf-7 III_-_4494092_4494185_4498489_4498553_4498958 3_Junction_46676_Junction_46680 J002 5_Junction_46671_Junction_46675_Junction_46676 J001	atf-7	WBGene00000223	C07G2.2	III_-_4494092_4494185_4498489_4498553_4498958 3_Junction_46676_Junction_46680 J002 5_Junction_46671_Junction_46675_Junction_46676 J001										54.73%											3.90955975%
atf-7 III_-_4494092_4494185_4498489_4498553_4498958 3_Junction_46676_Junction_46680 J002 5_Junction_46671_Junction_46675_Junction_46676 J002	atf-7	WBGene00000223	C07G2.2	III_-_4494092_4494185_4498489_4498553_4498958 3_Junction_46676_Junction_46680 J002 5_Junction_46671_Junction_46675_Junction_46676 J002										45.27%											57.8373485%
atf-7 III_-_4494092_4494185_4498489_4498553_4498958 3_Junction_46676_Junction_46680 J002 5_Junction_46671_Junction_46675_Junction_46676 J003	atf-7	WBGene00000223	C07G2.2	III_-_4494092_4494185_4498489_4498553_4498958 3_Junction_46676_Junction_46680 J002 5_Junction_46671_Junction_46675_Junction_46676 J003										0%											16.2349465%
atf-7 III_-_4494092_4494185_4498489_4498553_4498958 3_Junction_46766_Junction_46772 J001 5_Junction_46760_Junction_46765_Junction_46766 J001	atf-7	WBGene00000223	C07G2.2	III_-_4494092_4494185_4498489_4498553_4498958 3_Junction_46766_Junction_46772 J001 5_Junction_46760_Junction_46765_Junction_46766 J001								0.227304%													0.98294025%
atf-7 III_-_4494092_4494185_4498489_4498553_4498958 3_Junction_46766_Junction_46772 J001 5_Junction_46760_Junction_46765_Junction_46766 J002	atf-7	WBGene00000223	C07G2.2	III_-_4494092_4494185_4498489_4498553_4498958 3_Junction_46766_Junction_46772 J001 5_Junction_46760_Junction_46765_Junction_46766 J002								0.527989%													16.0651515%
atf-7 III_-_4494092_4494185_4498489_4498553_4498958 3_Junction_46766_Junction_46772 J001 5_Junction_46760_Junction_46765_Junction_46766 J003	atf-7	WBGene00000223	C07G2.2	III_-_4494092_4494185_4498489_4498553_4498958 3_Junction_46766_Junction_46772 J001 5_Junction_46760_Junction_46765_Junction_46766 J003								0.01463%													4.9725535%
atf-7 III_-_4494092_4494185_4498489_4498553_4498958 3_Junction_46766_Junction_46772 J002 5_Junction_46760_Junction_46765_Junction_46766 J001	atf-7	WBGene00000223	C07G2.2	III_-_4494092_4494185_4498489_4498553_4498958 3_Junction_46766_Junction_46772 J002 5_Junction_46760_Junction_46765_Junction_46766 J001								36.417696%													3.90955975%
atf-7 III_-_4494092_4494185_4498489_4498553_4498958 3_Junction_46766_Junction_46772 J002 5_Junction_46760_Junction_46765_Junction_46766 J002	atf-7	WBGene00000223	C07G2.2	III_-_4494092_4494185_4498489_4498553_4498958 3_Junction_46766_Junction_46772 J002 5_Junction_46760_Junction_46765_Junction_46766 J002								62.349511%													57.8373485%
atf-7 III_-_4494092_4494185_4498489_4498553_4498958 3_Junction_46766_Junction_46772 J002 5_Junction_46760_Junction_46765_Junction_46766 J003	atf-7	WBGene00000223	C07G2.2	III_-_4494092_4494185_4498489_4498553_4498958 3_Junction_46766_Junction_46772 J002 5_Junction_46760_Junction_46765_Junction_46766 J003								0.46037%													16.2349465%
atf-7 III_-_4494092_4494185_4498489_4498553_4498958 3_Junction_47089_Junction_47092 J001 5_Junction_47085_Junction_47088_Junction_47089 J001	atf-7	WBGene00000223	C07G2.2	III_-_4494092_4494185_4498489_4498553_4498958 3_Junction_47089_Junction_47092 J001 5_Junction_47085_Junction_47088_Junction_47089 J001																0.0261983333333333%					0.98294025%
atf-7 III_-_4494092_4494185_4498489_4498553_4498958 3_Junction_47089_Junction_47092 J001 5_Junction_47085_Junction_47088_Junction_47089 J002	atf-7	WBGene00000223	C07G2.2	III_-_4494092_4494185_4498489_4498553_4498958 3_Junction_47089_Junction_47092 J001 5_Junction_47085_Junction_47088_Junction_47089 J002																0.156181666666667%					16.0651515%
atf-7 III_-_4494092_4494185_4498489_4498553_4498958 3_Junction_47089_Junction_47092 J001 5_Junction_47085_Junction_47088_Junction_47089 J003	atf-7	WBGene00000223	C07G2.2	III_-_4494092_4494185_4498489_4498553_4498958 3_Junction_47089_Junction_47092 J001 5_Junction_47085_Junction_47088_Junction_47089 J003																0.000971666666666667%					4.9725535%
atf-7 III_-_4494092_4494185_4498489_4498553_4498958 3_Junction_47089_Junction_47092 J002 5_Junction_47085_Junction_47088_Junction_47089 J001	atf-7	WBGene00000223	C07G2.2	III_-_4494092_4494185_4498489_4498553_4498958 3_Junction_47089_Junction_47092 J002 5_Junction_47085_Junction_47088_Junction_47089 J001																21.4938016666667%					3.90955975%
atf-7 III_-_4494092_4494185_4498489_4498553_4498958 3_Junction_47089_Junction_47092 J002 5_Junction_47085_Junction_47088_Junction_47089 J002	atf-7	WBGene00000223	C07G2.2	III_-_4494092_4494185_4498489_4498553_4498958 3_Junction_47089_Junction_47092 J002 5_Junction_47085_Junction_47088_Junction_47089 J002																78.150485%					57.8373485%
atf-7 III_-_4494092_4494185_4498489_4498553_4498958 3_Junction_47089_Junction_47092 J002 5_Junction_47085_Junction_47088_Junction_47089 J003	atf-7	WBGene00000223	C07G2.2	III_-_4494092_4494185_4498489_4498553_4498958 3_Junction_47089_Junction_47092 J002 5_Junction_47085_Junction_47088_Junction_47089 J003																0.175695%					16.2349465%
atf-7 III_-_4494092_4494185_4498489_4498553_4498958 3_Junction_47494_Junction_47497 J001 5_Junction_47490_Junction_47493_Junction_47494 J001	atf-7	WBGene00000223	C07G2.2	III_-_4494092_4494185_4498489_4498553_4498958 3_Junction_47494_Junction_47497 J001 5_Junction_47490_Junction_47493_Junction_47494 J001																					0.98294025%									0.259653333333333%
atf-7 III_-_4494092_4494185_4498489_4498553_4498958 3_Junction_47494_Junction_47497 J001 5_Junction_47490_Junction_47493_Junction_47494 J002	atf-7	WBGene00000223	C07G2.2	III_-_4494092_4494185_4498489_4498553_4498958 3_Junction_47494_Junction_47497 J001 5_Junction_47490_Junction_47493_Junction_47494 J002																					16.0651515%									1.1739%
atf-7 III_-_4494092_4494185_4498489_4498553_4498958 3_Junction_47494_Junction_47497 J001 5_Junction_47490_Junction_47493_Junction_47494 J003	atf-7	WBGene00000223	C07G2.2	III_-_4494092_4494185_4498489_4498553_4498958 3_Junction_47494_Junction_47497 J001 5_Junction_47490_Junction_47493_Junction_47494 J003																					4.9725535%									0.0831133333333333%
atf-7 III_-_4494092_4494185_4498489_4498553_4498958 3_Junction_47494_Junction_47497 J002 5_Junction_47490_Junction_47493_Junction_47494 J001	atf-7	WBGene00000223	C07G2.2	III_-_4494092_4494185_4498489_4498553_4498958 3_Junction_47494_Junction_47497 J002 5_Junction_47490_Junction_47493_Junction_47494 J001																					3.90955975%									10.2103466666667%
atf-7 III_-_4494092_4494185_4498489_4498553_4498958 3_Junction_47494_Junction_47497 J002 5_Junction_47490_Junction_47493_Junction_47494 J002	atf-7	WBGene00000223	C07G2.2	III_-_4494092_4494185_4498489_4498553_4498958 3_Junction_47494_Junction_47497 J002 5_Junction_47490_Junction_47493_Junction_47494 J002																					57.8373485%									86.5294333333333%
atf-7 III_-_4494092_4494185_4498489_4498553_4498958 3_Junction_47494_Junction_47497 J002 5_Junction_47490_Junction_47493_Junction_47494 J003	atf-7	WBGene00000223	C07G2.2	III_-_4494092_4494185_4498489_4498553_4498958 3_Junction_47494_Junction_47497 J002 5_Junction_47490_Junction_47493_Junction_47494 J003																					16.2349465%									1.74355333333333%
atf-7 III_-_4494092_4494185_4498489_4498553_4498958 3_Junction_48220_Junction_48223 J001 5_Junction_48217_Junction_48219_Junction_48220 J001	atf-7	WBGene00000223	C07G2.2	III_-_4494092_4494185_4498489_4498553_4498958 3_Junction_48220_Junction_48223 J001 5_Junction_48217_Junction_48219_Junction_48220 J001																					0.98294025%						0.0547516666666667%
atf-7 III_-_4494092_4494185_4498489_4498553_4498958 3_Junction_48220_Junction_48223 J001 5_Junction_48217_Junction_48219_Junction_48220 J002	atf-7	WBGene00000223	C07G2.2	III_-_4494092_4494185_4498489_4498553_4498958 3_Junction_48220_Junction_48223 J001 5_Junction_48217_Junction_48219_Junction_48220 J002																					16.0651515%						0.383350333333333%
atf-7 III_-_4494092_4494185_4498489_4498553_4498958 3_Junction_48220_Junction_48223 J001 5_Junction_48217_Junction_48219_Junction_48220 J003	atf-7	WBGene00000223	C07G2.2	III_-_4494092_4494185_4498489_4498553_4498958 3_Junction_48220_Junction_48223 J001 5_Junction_48217_Junction_48219_Junction_48220 J003																					4.9725535%						0.00523133333333333%
atf-7 III_-_4494092_4494185_4498489_4498553_4498958 3_Junction_48220_Junction_48223 J002 5_Junction_48217_Junction_48219_Junction_48220 J001	atf-7	WBGene00000223	C07G2.2	III_-_4494092_4494185_4498489_4498553_4498958 3_Junction_48220_Junction_48223 J002 5_Junction_48217_Junction_48219_Junction_48220 J001																					3.90955975%						9.41524833333333%
atf-7 III_-_4494092_4494185_4498489_4498553_4498958 3_Junction_48220_Junction_48223 J002 5_Junction_48217_Junction_48219_Junction_48220 J002	atf-7	WBGene00000223	C07G2.2	III_-_4494092_4494185_4498489_4498553_4498958 3_Junction_48220_Junction_48223 J002 5_Junction_48217_Junction_48219_Junction_48220 J002																					57.8373485%						89.7533163333333%
atf-7 III_-_4494092_4494185_4498489_4498553_4498958 3_Junction_48220_Junction_48223 J002 5_Junction_48217_Junction_48219_Junction_48220 J003	atf-7	WBGene00000223	C07G2.2	III_-_4494092_4494185_4498489_4498553_4498958 3_Junction_48220_Junction_48223 J002 5_Junction_48217_Junction_48219_Junction_48220 J003																					16.2349465%						0.388102%
atf-7 III_-_4494092_4494185_4498489_4498553_4498958 3_Junction_48568_Junction_48571 J001 5_Junction_48564_Junction_48567_Junction_48568 J001	atf-7	WBGene00000223	C07G2.2	III_-_4494092_4494185_4498489_4498553_4498958 3_Junction_48568_Junction_48571 J001 5_Junction_48564_Junction_48567_Junction_48568 J001																		1.45907475%			0.98294025%
atf-7 III_-_4494092_4494185_4498489_4498553_4498958 3_Junction_48568_Junction_48571 J001 5_Junction_48564_Junction_48567_Junction_48568 J002	atf-7	WBGene00000223	C07G2.2	III_-_4494092_4494185_4498489_4498553_4498958 3_Junction_48568_Junction_48571 J001 5_Junction_48564_Junction_48567_Junction_48568 J002																		3.079266%			16.0651515%
atf-7 III_-_4494092_4494185_4498489_4498553_4498958 3_Junction_48568_Junction_48571 J001 5_Junction_48564_Junction_48567_Junction_48568 J003	atf-7	WBGene00000223	C07G2.2	III_-_4494092_4494185_4498489_4498553_4498958 3_Junction_48568_Junction_48571 J001 5_Junction_48564_Junction_48567_Junction_48568 J003																		0.28415925%			4.9725535%
atf-7 III_-_4494092_4494185_4498489_4498553_4498958 3_Junction_48568_Junction_48571 J002 5_Junction_48564_Junction_48567_Junction_48568 J001	atf-7	WBGene00000223	C07G2.2	III_-_4494092_4494185_4498489_4498553_4498958 3_Junction_48568_Junction_48571 J002 5_Junction_48564_Junction_48567_Junction_48568 J001																		34.32342525%			3.90955975%
atf-7 III_-_4494092_4494185_4498489_4498553_4498958 3_Junction_48568_Junction_48571 J002 5_Junction_48564_Junction_48567_Junction_48568 J002	atf-7	WBGene00000223	C07G2.2	III_-_4494092_4494185_4498489_4498553_4498958 3_Junction_48568_Junction_48571 J002 5_Junction_48564_Junction_48567_Junction_48568 J002																		58.970734%			57.8373485%
atf-7 III_-_4494092_4494185_4498489_4498553_4498958 3_Junction_48568_Junction_48571 J002 5_Junction_48564_Junction_48567_Junction_48568 J003	atf-7	WBGene00000223	C07G2.2	III_-_4494092_4494185_4498489_4498553_4498958 3_Junction_48568_Junction_48571 J002 5_Junction_48564_Junction_48567_Junction_48568 J003																		1.88334075%			16.2349465%
atf-7 III_-_4494092_4494185_4498489_4498553_4498958 3_Junction_49650_Junction_49652 J001 5_Junction_49646_Junction_49649_Junction_49650 J001	atf-7	WBGene00000223	C07G2.2	III_-_4494092_4494185_4498489_4498553_4498958 3_Junction_49650_Junction_49652 J001 5_Junction_49646_Junction_49649_Junction_49650 J001																																				1.071462%		0.218987%
atf-7 III_-_4494092_4494185_4498489_4498553_4498958 3_Junction_49650_Junction_49652 J001 5_Junction_49646_Junction_49649_Junction_49650 J002	atf-7	WBGene00000223	C07G2.2	III_-_4494092_4494185_4498489_4498553_4498958 3_Junction_49650_Junction_49652 J001 5_Junction_49646_Junction_49649_Junction_49650 J002																																				1.461228%		3.19274225%
atf-7 III_-_4494092_4494185_4498489_4498553_4498958 3_Junction_49650_Junction_49652 J001 5_Junction_49646_Junction_49649_Junction_49650 J003	atf-7	WBGene00000223	C07G2.2	III_-_4494092_4494185_4498489_4498553_4498958 3_Junction_49650_Junction_49652 J001 5_Junction_49646_Junction_49649_Junction_49650 J003																																				0.09731%		0.17583775%
atf-7 III_-_4494092_4494185_4498489_4498553_4498958 3_Junction_49650_Junction_49652 J002 5_Junction_49646_Junction_49649_Junction_49650 J001	atf-7	WBGene00000223	C07G2.2	III_-_4494092_4494185_4498489_4498553_4498958 3_Junction_49650_Junction_49652 J002 5_Junction_49646_Junction_49649_Junction_49650 J001																																				38.048538%		6.208513%
atf-7 III_-_4494092_4494185_4498489_4498553_4498958 3_Junction_49650_Junction_49652 J002 5_Junction_49646_Junction_49649_Junction_49650 J002	atf-7	WBGene00000223	C07G2.2	III_-_4494092_4494185_4498489_4498553_4498958 3_Junction_49650_Junction_49652 J002 5_Junction_49646_Junction_49649_Junction_49650 J002																																				57.568772%		86.56225775%
atf-7 III_-_4494092_4494185_4498489_4498553_4498958 3_Junction_49650_Junction_49652 J002 5_Junction_49646_Junction_49649_Junction_49650 J003	atf-7	WBGene00000223	C07G2.2	III_-_4494092_4494185_4498489_4498553_4498958 3_Junction_49650_Junction_49652 J002 5_Junction_49646_Junction_49649_Junction_49650 J003																																				1.75269%		3.64416225%
atf-7 III_-_4494092_4494185_4498489_4498553_4498958 3_Junction_49877_Junction_49880 J001 5_Junction_49873_Junction_49876_Junction_49877 J001	atf-7	WBGene00000223	C07G2.2	III_-_4494092_4494185_4498489_4498553_4498958 3_Junction_49877_Junction_49880 J001 5_Junction_49873_Junction_49876_Junction_49877 J001																	0.416397333333333%				0.98294025%
atf-7 III_-_4494092_4494185_4498489_4498553_4498958 3_Junction_49877_Junction_49880 J001 5_Junction_49873_Junction_49876_Junction_49877 J002	atf-7	WBGene00000223	C07G2.2	III_-_4494092_4494185_4498489_4498553_4498958 3_Junction_49877_Junction_49880 J001 5_Junction_49873_Junction_49876_Junction_49877 J002																	1.75871033333333%				16.0651515%
atf-7 III_-_4494092_4494185_4498489_4498553_4498958 3_Junction_49877_Junction_49880 J001 5_Junction_49873_Junction_49876_Junction_49877 J003	atf-7	WBGene00000223	C07G2.2	III_-_4494092_4494185_4498489_4498553_4498958 3_Junction_49877_Junction_49880 J001 5_Junction_49873_Junction_49876_Junction_49877 J003																	0.071559%				4.9725535%
atf-7 III_-_4494092_4494185_4498489_4498553_4498958 3_Junction_49877_Junction_49880 J002 5_Junction_49873_Junction_49876_Junction_49877 J001	atf-7	WBGene00000223	C07G2.2	III_-_4494092_4494185_4498489_4498553_4498958 3_Junction_49877_Junction_49880 J002 5_Junction_49873_Junction_49876_Junction_49877 J001																	19.1902693333333%				3.90955975%
atf-7 III_-_4494092_4494185_4498489_4498553_4498958 3_Junction_49877_Junction_49880 J002 5_Junction_49873_Junction_49876_Junction_49877 J002	atf-7	WBGene00000223	C07G2.2	III_-_4494092_4494185_4498489_4498553_4498958 3_Junction_49877_Junction_49880 J002 5_Junction_49873_Junction_49876_Junction_49877 J002																	75.8912896666667%				57.8373485%
atf-7 III_-_4494092_4494185_4498489_4498553_4498958 3_Junction_49877_Junction_49880 J002 5_Junction_49873_Junction_49876_Junction_49877 J003	atf-7	WBGene00000223	C07G2.2	III_-_4494092_4494185_4498489_4498553_4498958 3_Junction_49877_Junction_49880 J002 5_Junction_49873_Junction_49876_Junction_49877 J003																	2.67177433333333%				16.2349465%
atf-7 III_-_4494092_4494185_4498489_4498553_4498958 3_Junction_50005_Junction_50012 J001 5_Junction_50000_Junction_50004_Junction_50005 J001	atf-7	WBGene00000223	C07G2.2	III_-_4494092_4494185_4498489_4498553_4498958 3_Junction_50005_Junction_50012 J001 5_Junction_50000_Junction_50004_Junction_50005 J001							1.60247675%														0.98294025%
atf-7 III_-_4494092_4494185_4498489_4498553_4498958 3_Junction_50005_Junction_50012 J001 5_Junction_50000_Junction_50004_Junction_50005 J002	atf-7	WBGene00000223	C07G2.2	III_-_4494092_4494185_4498489_4498553_4498958 3_Junction_50005_Junction_50012 J001 5_Junction_50000_Junction_50004_Junction_50005 J002							1.5455575%														16.0651515%
atf-7 III_-_4494092_4494185_4498489_4498553_4498958 3_Junction_50005_Junction_50012 J001 5_Junction_50000_Junction_50004_Junction_50005 J003	atf-7	WBGene00000223	C07G2.2	III_-_4494092_4494185_4498489_4498553_4498958 3_Junction_50005_Junction_50012 J001 5_Junction_50000_Junction_50004_Junction_50005 J003							0.089614%														4.9725535%
atf-7 III_-_4494092_4494185_4498489_4498553_4498958 3_Junction_50005_Junction_50012 J002 5_Junction_50000_Junction_50004_Junction_50005 J001	atf-7	WBGene00000223	C07G2.2	III_-_4494092_4494185_4498489_4498553_4498958 3_Junction_50005_Junction_50012 J002 5_Junction_50000_Junction_50004_Junction_50005 J001							49.21502325%														3.90955975%
atf-7 III_-_4494092_4494185_4498489_4498553_4498958 3_Junction_50005_Junction_50012 J002 5_Junction_50000_Junction_50004_Junction_50005 J002	atf-7	WBGene00000223	C07G2.2	III_-_4494092_4494185_4498489_4498553_4498958 3_Junction_50005_Junction_50012 J002 5_Junction_50000_Junction_50004_Junction_50005 J002							45.7594425%														57.8373485%
atf-7 III_-_4494092_4494185_4498489_4498553_4498958 3_Junction_50005_Junction_50012 J002 5_Junction_50000_Junction_50004_Junction_50005 J003	atf-7	WBGene00000223	C07G2.2	III_-_4494092_4494185_4498489_4498553_4498958 3_Junction_50005_Junction_50012 J002 5_Junction_50000_Junction_50004_Junction_50005 J003							1.790386%														16.2349465%
atf-7 III_-_4494092_4494185_4498489_4498553_4498958 3_Junction_50370_Junction_50372 J001 5_Junction_50366_Junction_50369_Junction_50370 J001	atf-7	WBGene00000223	C07G2.2	III_-_4494092_4494185_4498489_4498553_4498958 3_Junction_50370_Junction_50372 J001 5_Junction_50366_Junction_50369_Junction_50370 J001													0%																									0.218987%
atf-7 III_-_4494092_4494185_4498489_4498553_4498958 3_Junction_50370_Junction_50372 J001 5_Junction_50366_Junction_50369_Junction_50370 J002	atf-7	WBGene00000223	C07G2.2	III_-_4494092_4494185_4498489_4498553_4498958 3_Junction_50370_Junction_50372 J001 5_Junction_50366_Junction_50369_Junction_50370 J002													0%																									3.19274225%
atf-7 III_-_4494092_4494185_4498489_4498553_4498958 3_Junction_50370_Junction_50372 J001 5_Junction_50366_Junction_50369_Junction_50370 J003	atf-7	WBGene00000223	C07G2.2	III_-_4494092_4494185_4498489_4498553_4498958 3_Junction_50370_Junction_50372 J001 5_Junction_50366_Junction_50369_Junction_50370 J003													0%																									0.17583775%
atf-7 III_-_4494092_4494185_4498489_4498553_4498958 3_Junction_50370_Junction_50372 J002 5_Junction_50366_Junction_50369_Junction_50370 J001	atf-7	WBGene00000223	C07G2.2	III_-_4494092_4494185_4498489_4498553_4498958 3_Junction_50370_Junction_50372 J002 5_Junction_50366_Junction_50369_Junction_50370 J001													51.6333333333333%																									6.208513%
atf-7 III_-_4494092_4494185_4498489_4498553_4498958 3_Junction_50370_Junction_50372 J002 5_Junction_50366_Junction_50369_Junction_50370 J002	atf-7	WBGene00000223	C07G2.2	III_-_4494092_4494185_4498489_4498553_4498958 3_Junction_50370_Junction_50372 J002 5_Junction_50366_Junction_50369_Junction_50370 J002													48.3666666666667%																									86.56225775%
atf-7 III_-_4494092_4494185_4498489_4498553_4498958 3_Junction_50370_Junction_50372 J002 5_Junction_50366_Junction_50369_Junction_50370 J003	atf-7	WBGene00000223	C07G2.2	III_-_4494092_4494185_4498489_4498553_4498958 3_Junction_50370_Junction_50372 J002 5_Junction_50366_Junction_50369_Junction_50370 J003													0%																									3.64416225%
atf-7 III_-_4494092_4494185_4498489_4498553_4498958 3_Junction_50597_Junction_50600 J001 5_Junction_50594_Junction_50596_Junction_50597 J001	atf-7	WBGene00000223	C07G2.2	III_-_4494092_4494185_4498489_4498553_4498958 3_Junction_50597_Junction_50600 J001 5_Junction_50594_Junction_50596_Junction_50597 J001																					0.98294025%	0.471783333333333%
atf-7 III_-_4494092_4494185_4498489_4498553_4498958 3_Junction_50597_Junction_50600 J001 5_Junction_50594_Junction_50596_Junction_50597 J002	atf-7	WBGene00000223	C07G2.2	III_-_4494092_4494185_4498489_4498553_4498958 3_Junction_50597_Junction_50600 J001 5_Junction_50594_Junction_50596_Junction_50597 J002																					16.0651515%	1.370628%
atf-7 III_-_4494092_4494185_4498489_4498553_4498958 3_Junction_50597_Junction_50600 J001 5_Junction_50594_Junction_50596_Junction_50597 J003	atf-7	WBGene00000223	C07G2.2	III_-_4494092_4494185_4498489_4498553_4498958 3_Junction_50597_Junction_50600 J001 5_Junction_50594_Junction_50596_Junction_50597 J003																					4.9725535%	0.061061%
atf-7 III_-_4494092_4494185_4498489_4498553_4498958 3_Junction_50597_Junction_50600 J002 5_Junction_50594_Junction_50596_Junction_50597 J001	atf-7	WBGene00000223	C07G2.2	III_-_4494092_4494185_4498489_4498553_4498958 3_Junction_50597_Junction_50600 J002 5_Junction_50594_Junction_50596_Junction_50597 J001																					3.90955975%	20.15155%
atf-7 III_-_4494092_4494185_4498489_4498553_4498958 3_Junction_50597_Junction_50600 J002 5_Junction_50594_Junction_50596_Junction_50597 J002	atf-7	WBGene00000223	C07G2.2	III_-_4494092_4494185_4498489_4498553_4498958 3_Junction_50597_Junction_50600 J002 5_Junction_50594_Junction_50596_Junction_50597 J002																					57.8373485%	76.2360386666667%
atf-7 III_-_4494092_4494185_4498489_4498553_4498958 3_Junction_50597_Junction_50600 J002 5_Junction_50594_Junction_50596_Junction_50597 J003	atf-7	WBGene00000223	C07G2.2	III_-_4494092_4494185_4498489_4498553_4498958 3_Junction_50597_Junction_50600 J002 5_Junction_50594_Junction_50596_Junction_50597 J003																					16.2349465%	1.71227233333333%
atf-7 III_-_4494092_4494185_4498489_4498553_4498958 3_Junction_51612_Junction_51614 J001 5_Junction_51609_Junction_51611_Junction_51612 J001	atf-7	WBGene00000223	C07G2.2	III_-_4494092_4494185_4498489_4498553_4498958 3_Junction_51612_Junction_51614 J001 5_Junction_51609_Junction_51611_Junction_51612 J001												0%																										0.218987%
atf-7 III_-_4494092_4494185_4498489_4498553_4498958 3_Junction_51612_Junction_51614 J001 5_Junction_51609_Junction_51611_Junction_51612 J002	atf-7	WBGene00000223	C07G2.2	III_-_4494092_4494185_4498489_4498553_4498958 3_Junction_51612_Junction_51614 J001 5_Junction_51609_Junction_51611_Junction_51612 J002												0%																										3.19274225%
atf-7 III_-_4494092_4494185_4498489_4498553_4498958 3_Junction_51612_Junction_51614 J001 5_Junction_51609_Junction_51611_Junction_51612 J003	atf-7	WBGene00000223	C07G2.2	III_-_4494092_4494185_4498489_4498553_4498958 3_Junction_51612_Junction_51614 J001 5_Junction_51609_Junction_51611_Junction_51612 J003												0%																										0.17583775%
atf-7 III_-_4494092_4494185_4498489_4498553_4498958 3_Junction_51612_Junction_51614 J002 5_Junction_51609_Junction_51611_Junction_51612 J001	atf-7	WBGene00000223	C07G2.2	III_-_4494092_4494185_4498489_4498553_4498958 3_Junction_51612_Junction_51614 J002 5_Junction_51609_Junction_51611_Junction_51612 J001												12.5533333333333%																										6.208513%
atf-7 III_-_4494092_4494185_4498489_4498553_4498958 3_Junction_51612_Junction_51614 J002 5_Junction_51609_Junction_51611_Junction_51612 J002	atf-7	WBGene00000223	C07G2.2	III_-_4494092_4494185_4498489_4498553_4498958 3_Junction_51612_Junction_51614 J002 5_Junction_51609_Junction_51611_Junction_51612 J002												87.4466666666667%																										86.56225775%
atf-7 III_-_4494092_4494185_4498489_4498553_4498958 3_Junction_51612_Junction_51614 J002 5_Junction_51609_Junction_51611_Junction_51612 J003	atf-7	WBGene00000223	C07G2.2	III_-_4494092_4494185_4498489_4498553_4498958 3_Junction_51612_Junction_51614 J002 5_Junction_51609_Junction_51611_Junction_51612 J003												0%																										3.64416225%
atf-7 III_-_4494092_4494185_4498489_4498553_4498958 3_Junction_52382_Junction_52384 J001 5_Junction_52377_Junction_52381_Junction_52382 J001	atf-7	WBGene00000223	C07G2.2	III_-_4494092_4494185_4498489_4498553_4498958 3_Junction_52382_Junction_52384 J001 5_Junction_52377_Junction_52381_Junction_52382 J001						0.418746666666667%																																0.218987%
atf-7 III_-_4494092_4494185_4498489_4498553_4498958 3_Junction_52382_Junction_52384 J001 5_Junction_52377_Junction_52381_Junction_52382 J002	atf-7	WBGene00000223	C07G2.2	III_-_4494092_4494185_4498489_4498553_4498958 3_Junction_52382_Junction_52384 J001 5_Junction_52377_Junction_52381_Junction_52382 J002						0.651298666666667%																																3.19274225%
atf-7 III_-_4494092_4494185_4498489_4498553_4498958 3_Junction_52382_Junction_52384 J001 5_Junction_52377_Junction_52381_Junction_52382 J003	atf-7	WBGene00000223	C07G2.2	III_-_4494092_4494185_4498489_4498553_4498958 3_Junction_52382_Junction_52384 J001 5_Junction_52377_Junction_52381_Junction_52382 J003						0.023288%																																0.17583775%
atf-7 III_-_4494092_4494185_4498489_4498553_4498958 3_Junction_52382_Junction_52384 J002 5_Junction_52377_Junction_52381_Junction_52382 J001	atf-7	WBGene00000223	C07G2.2	III_-_4494092_4494185_4498489_4498553_4498958 3_Junction_52382_Junction_52384 J002 5_Junction_52377_Junction_52381_Junction_52382 J001						47.1412533333333%																																6.208513%
atf-7 III_-_4494092_4494185_4498489_4498553_4498958 3_Junction_52382_Junction_52384 J002 5_Junction_52377_Junction_52381_Junction_52382 J002	atf-7	WBGene00000223	C07G2.2	III_-_4494092_4494185_4498489_4498553_4498958 3_Junction_52382_Junction_52384 J002 5_Junction_52377_Junction_52381_Junction_52382 J002						51.0787013333333%																																86.56225775%
atf-7 III_-_4494092_4494185_4498489_4498553_4498958 3_Junction_52382_Junction_52384 J002 5_Junction_52377_Junction_52381_Junction_52382 J003	atf-7	WBGene00000223	C07G2.2	III_-_4494092_4494185_4498489_4498553_4498958 3_Junction_52382_Junction_52384 J002 5_Junction_52377_Junction_52381_Junction_52382 J003						0.686712%																																3.64416225%
atf-7 III_-_4494092_4494185_4498489_4498553_4498958 3_Junction_52959_Junction_52963 J001 5_Junction_52955_Junction_52958_Junction_52959 J001	atf-7	WBGene00000223	C07G2.2	III_-_4494092_4494185_4498489_4498553_4498958 3_Junction_52959_Junction_52963 J001 5_Junction_52955_Junction_52958_Junction_52959 J001																			0.4870522%																			0.218987%
atf-7 III_-_4494092_4494185_4498489_4498553_4498958 3_Junction_52959_Junction_52963 J001 5_Junction_52955_Junction_52958_Junction_52959 J002	atf-7	WBGene00000223	C07G2.2	III_-_4494092_4494185_4498489_4498553_4498958 3_Junction_52959_Junction_52963 J001 5_Junction_52955_Junction_52958_Junction_52959 J002																			0.4585878%																			3.19274225%
atf-7 III_-_4494092_4494185_4498489_4498553_4498958 3_Junction_52959_Junction_52963 J001 5_Junction_52955_Junction_52958_Junction_52959 J003	atf-7	WBGene00000223	C07G2.2	III_-_4494092_4494185_4498489_4498553_4498958 3_Junction_52959_Junction_52963 J001 5_Junction_52955_Junction_52958_Junction_52959 J003																			0.01236%																			0.17583775%
atf-7 III_-_4494092_4494185_4498489_4498553_4498958 3_Junction_52959_Junction_52963 J002 5_Junction_52955_Junction_52958_Junction_52959 J001	atf-7	WBGene00000223	C07G2.2	III_-_4494092_4494185_4498489_4498553_4498958 3_Junction_52959_Junction_52963 J002 5_Junction_52955_Junction_52958_Junction_52959 J001																			48.2249478%																			6.208513%
atf-7 III_-_4494092_4494185_4498489_4498553_4498958 3_Junction_52959_Junction_52963 J002 5_Junction_52955_Junction_52958_Junction_52959 J002	atf-7	WBGene00000223	C07G2.2	III_-_4494092_4494185_4498489_4498553_4498958 3_Junction_52959_Junction_52963 J002 5_Junction_52955_Junction_52958_Junction_52959 J002																			50.3134122%																			86.56225775%
atf-7 III_-_4494092_4494185_4498489_4498553_4498958 3_Junction_52959_Junction_52963 J002 5_Junction_52955_Junction_52958_Junction_52959 J003	atf-7	WBGene00000223	C07G2.2	III_-_4494092_4494185_4498489_4498553_4498958 3_Junction_52959_Junction_52963 J002 5_Junction_52955_Junction_52958_Junction_52959 J003																			0.50364%																			3.64416225%
atf-7 III_-_4494092_4494185_4498489_4498553_4498958 3_Junction_54446_Junction_54450 J001 5_Junction_54442_Junction_54445_Junction_54446 J001	atf-7	WBGene00000223	C07G2.2	III_-_4494092_4494185_4498489_4498553_4498958 3_Junction_54446_Junction_54450 J001 5_Junction_54442_Junction_54445_Junction_54446 J001																					0.98294025%			0.840021%
atf-7 III_-_4494092_4494185_4498489_4498553_4498958 3_Junction_54446_Junction_54450 J001 5_Junction_54442_Junction_54445_Junction_54446 J002	atf-7	WBGene00000223	C07G2.2	III_-_4494092_4494185_4498489_4498553_4498958 3_Junction_54446_Junction_54450 J001 5_Junction_54442_Junction_54445_Junction_54446 J002																					16.0651515%			1.61947975%
atf-7 III_-_4494092_4494185_4498489_4498553_4498958 3_Junction_54446_Junction_54450 J001 5_Junction_54442_Junction_54445_Junction_54446 J003	atf-7	WBGene00000223	C07G2.2	III_-_4494092_4494185_4498489_4498553_4498958 3_Junction_54446_Junction_54450 J001 5_Junction_54442_Junction_54445_Junction_54446 J003																					4.9725535%			0.06530625%
atf-7 III_-_4494092_4494185_4498489_4498553_4498958 3_Junction_54446_Junction_54450 J002 5_Junction_54442_Junction_54445_Junction_54446 J001	atf-7	WBGene00000223	C07G2.2	III_-_4494092_4494185_4498489_4498553_4498958 3_Junction_54446_Junction_54450 J002 5_Junction_54442_Junction_54445_Junction_54446 J001																					3.90955975%			29.309979%
atf-7 III_-_4494092_4494185_4498489_4498553_4498958 3_Junction_54446_Junction_54450 J002 5_Junction_54442_Junction_54445_Junction_54446 J002	atf-7	WBGene00000223	C07G2.2	III_-_4494092_4494185_4498489_4498553_4498958 3_Junction_54446_Junction_54450 J002 5_Junction_54442_Junction_54445_Junction_54446 J002																					57.8373485%			66.44302025%
atf-7 III_-_4494092_4494185_4498489_4498553_4498958 3_Junction_54446_Junction_54450 J002 5_Junction_54442_Junction_54445_Junction_54446 J003	atf-7	WBGene00000223	C07G2.2	III_-_4494092_4494185_4498489_4498553_4498958 3_Junction_54446_Junction_54450 J002 5_Junction_54442_Junction_54445_Junction_54446 J003																					16.2349465%			1.71719375%
atf-7 III_-_4494092_4494185_4498489_4498553_4498958 3_Junction_54919_Junction_54922 J001 5_Junction_54916_Junction_54918_Junction_54919 J001	atf-7	WBGene00000223	C07G2.2	III_-_4494092_4494185_4498489_4498553_4498958 3_Junction_54919_Junction_54922 J001 5_Junction_54916_Junction_54918_Junction_54919 J001																					0.98294025%										0.2084055%
atf-7 III_-_4494092_4494185_4498489_4498553_4498958 3_Junction_54919_Junction_54922 J001 5_Junction_54916_Junction_54918_Junction_54919 J002	atf-7	WBGene00000223	C07G2.2	III_-_4494092_4494185_4498489_4498553_4498958 3_Junction_54919_Junction_54922 J001 5_Junction_54916_Junction_54918_Junction_54919 J002																					16.0651515%										1.783205%
atf-7 III_-_4494092_4494185_4498489_4498553_4498958 3_Junction_54919_Junction_54922 J001 5_Junction_54916_Junction_54918_Junction_54919 J003	atf-7	WBGene00000223	C07G2.2	III_-_4494092_4494185_4498489_4498553_4498958 3_Junction_54919_Junction_54922 J001 5_Junction_54916_Junction_54918_Junction_54919 J003																					4.9725535%										0.04324%
atf-7 III_-_4494092_4494185_4498489_4498553_4498958 3_Junction_54919_Junction_54922 J002 5_Junction_54916_Junction_54918_Junction_54919 J001	atf-7	WBGene00000223	C07G2.2	III_-_4494092_4494185_4498489_4498553_4498958 3_Junction_54919_Junction_54922 J002 5_Junction_54916_Junction_54918_Junction_54919 J001																					3.90955975%										11.1565945%
atf-7 III_-_4494092_4494185_4498489_4498553_4498958 3_Junction_54919_Junction_54922 J002 5_Junction_54916_Junction_54918_Junction_54919 J002	atf-7	WBGene00000223	C07G2.2	III_-_4494092_4494185_4498489_4498553_4498958 3_Junction_54919_Junction_54922 J002 5_Junction_54916_Junction_54918_Junction_54919 J002																					57.8373485%										85.106795%
atf-7 III_-_4494092_4494185_4498489_4498553_4498958 3_Junction_54919_Junction_54922 J002 5_Junction_54916_Junction_54918_Junction_54919 J003	atf-7	WBGene00000223	C07G2.2	III_-_4494092_4494185_4498489_4498553_4498958 3_Junction_54919_Junction_54922 J002 5_Junction_54916_Junction_54918_Junction_54919 J003																					16.2349465%										1.69676%
atf-7 III_-_4494092_4494185_4498489_4498553_4498958 3_Junction_54960_Junction_54966 J001 5_Junction_54955_Junction_54959_Junction_54960 J001	atf-7	WBGene00000223	C07G2.2	III_-_4494092_4494185_4498489_4498553_4498958 3_Junction_54960_Junction_54966 J001 5_Junction_54955_Junction_54959_Junction_54960 J001								0.227304%																														0.218987%
atf-7 III_-_4494092_4494185_4498489_4498553_4498958 3_Junction_54960_Junction_54966 J001 5_Junction_54955_Junction_54959_Junction_54960 J002	atf-7	WBGene00000223	C07G2.2	III_-_4494092_4494185_4498489_4498553_4498958 3_Junction_54960_Junction_54966 J001 5_Junction_54955_Junction_54959_Junction_54960 J002								0.527989%																														3.19274225%
atf-7 III_-_4494092_4494185_4498489_4498553_4498958 3_Junction_54960_Junction_54966 J001 5_Junction_54955_Junction_54959_Junction_54960 J003	atf-7	WBGene00000223	C07G2.2	III_-_4494092_4494185_4498489_4498553_4498958 3_Junction_54960_Junction_54966 J001 5_Junction_54955_Junction_54959_Junction_54960 J003								0.01463%																														0.17583775%
atf-7 III_-_4494092_4494185_4498489_4498553_4498958 3_Junction_54960_Junction_54966 J002 5_Junction_54955_Junction_54959_Junction_54960 J001	atf-7	WBGene00000223	C07G2.2	III_-_4494092_4494185_4498489_4498553_4498958 3_Junction_54960_Junction_54966 J002 5_Junction_54955_Junction_54959_Junction_54960 J001								36.417696%																														6.208513%
atf-7 III_-_4494092_4494185_4498489_4498553_4498958 3_Junction_54960_Junction_54966 J002 5_Junction_54955_Junction_54959_Junction_54960 J002	atf-7	WBGene00000223	C07G2.2	III_-_4494092_4494185_4498489_4498553_4498958 3_Junction_54960_Junction_54966 J002 5_Junction_54955_Junction_54959_Junction_54960 J002								62.349511%																														86.56225775%
atf-7 III_-_4494092_4494185_4498489_4498553_4498958 3_Junction_54960_Junction_54966 J002 5_Junction_54955_Junction_54959_Junction_54960 J003	atf-7	WBGene00000223	C07G2.2	III_-_4494092_4494185_4498489_4498553_4498958 3_Junction_54960_Junction_54966 J002 5_Junction_54955_Junction_54959_Junction_54960 J003								0.46037%																														3.64416225%
atf-7 III_-_4494092_4494185_4498489_4498553_4498958 3_Junction_54970_Junction_54973 J001 5_Junction_54966_Junction_54969_Junction_54970 J001	atf-7	WBGene00000223	C07G2.2	III_-_4494092_4494185_4498489_4498553_4498958 3_Junction_54970_Junction_54973 J001 5_Junction_54966_Junction_54969_Junction_54970 J001																														0.259653333333333%								0.218987%
atf-7 III_-_4494092_4494185_4498489_4498553_4498958 3_Junction_54970_Junction_54973 J001 5_Junction_54966_Junction_54969_Junction_54970 J002	atf-7	WBGene00000223	C07G2.2	III_-_4494092_4494185_4498489_4498553_4498958 3_Junction_54970_Junction_54973 J001 5_Junction_54966_Junction_54969_Junction_54970 J002																														1.1739%								3.19274225%
atf-7 III_-_4494092_4494185_4498489_4498553_4498958 3_Junction_54970_Junction_54973 J001 5_Junction_54966_Junction_54969_Junction_54970 J003	atf-7	WBGene00000223	C07G2.2	III_-_4494092_4494185_4498489_4498553_4498958 3_Junction_54970_Junction_54973 J001 5_Junction_54966_Junction_54969_Junction_54970 J003																														0.0831133333333333%								0.17583775%
atf-7 III_-_4494092_4494185_4498489_4498553_4498958 3_Junction_54970_Junction_54973 J002 5_Junction_54966_Junction_54969_Junction_54970 J001	atf-7	WBGene00000223	C07G2.2	III_-_4494092_4494185_4498489_4498553_4498958 3_Junction_54970_Junction_54973 J002 5_Junction_54966_Junction_54969_Junction_54970 J001																														10.2103466666667%								6.208513%
atf-7 III_-_4494092_4494185_4498489_4498553_4498958 3_Junction_54970_Junction_54973 J002 5_Junction_54966_Junction_54969_Junction_54970 J002	atf-7	WBGene00000223	C07G2.2	III_-_4494092_4494185_4498489_4498553_4498958 3_Junction_54970_Junction_54973 J002 5_Junction_54966_Junction_54969_Junction_54970 J002																														86.5294333333333%								86.56225775%
atf-7 III_-_4494092_4494185_4498489_4498553_4498958 3_Junction_54970_Junction_54973 J002 5_Junction_54966_Junction_54969_Junction_54970 J003	atf-7	WBGene00000223	C07G2.2	III_-_4494092_4494185_4498489_4498553_4498958 3_Junction_54970_Junction_54973 J002 5_Junction_54966_Junction_54969_Junction_54970 J003																														1.74355333333333%								3.64416225%
atf-7 III_-_4494092_4494185_4498489_4498553_4498958 3_Junction_55341_Junction_55344 J001 5_Junction_55337_Junction_55340_Junction_55341 J001	atf-7	WBGene00000223	C07G2.2	III_-_4494092_4494185_4498489_4498553_4498958 3_Junction_55341_Junction_55344 J001 5_Junction_55337_Junction_55340_Junction_55341 J001																					0.98294025%							0.042926%
atf-7 III_-_4494092_4494185_4498489_4498553_4498958 3_Junction_55341_Junction_55344 J001 5_Junction_55337_Junction_55340_Junction_55341 J002	atf-7	WBGene00000223	C07G2.2	III_-_4494092_4494185_4498489_4498553_4498958 3_Junction_55341_Junction_55344 J001 5_Junction_55337_Junction_55340_Junction_55341 J002																					16.0651515%							0.372983%
atf-7 III_-_4494092_4494185_4498489_4498553_4498958 3_Junction_55341_Junction_55344 J001 5_Junction_55337_Junction_55340_Junction_55341 J003	atf-7	WBGene00000223	C07G2.2	III_-_4494092_4494185_4498489_4498553_4498958 3_Junction_55341_Junction_55344 J001 5_Junction_55337_Junction_55340_Junction_55341 J003																					4.9725535%							0.006591%
atf-7 III_-_4494092_4494185_4498489_4498553_4498958 3_Junction_55341_Junction_55344 J002 5_Junction_55337_Junction_55340_Junction_55341 J001	atf-7	WBGene00000223	C07G2.2	III_-_4494092_4494185_4498489_4498553_4498958 3_Junction_55341_Junction_55344 J002 5_Junction_55337_Junction_55340_Junction_55341 J001																					3.90955975%							22.769574%
atf-7 III_-_4494092_4494185_4498489_4498553_4498958 3_Junction_55341_Junction_55344 J002 5_Junction_55337_Junction_55340_Junction_55341 J002	atf-7	WBGene00000223	C07G2.2	III_-_4494092_4494185_4498489_4498553_4498958 3_Junction_55341_Junction_55344 J002 5_Junction_55337_Junction_55340_Junction_55341 J002																					57.8373485%							76.424517%
atf-7 III_-_4494092_4494185_4498489_4498553_4498958 3_Junction_55341_Junction_55344 J002 5_Junction_55337_Junction_55340_Junction_55341 J003	atf-7	WBGene00000223	C07G2.2	III_-_4494092_4494185_4498489_4498553_4498958 3_Junction_55341_Junction_55344 J002 5_Junction_55337_Junction_55340_Junction_55341 J003																					16.2349465%							0.383409%
atf-7 III_-_4494092_4494185_4498489_4498553_4498958 3_Junction_55384_Junction_55387 J001 5_Junction_55379_Junction_55383_Junction_55384 J001	atf-7	WBGene00000223	C07G2.2	III_-_4494092_4494185_4498489_4498553_4498958 3_Junction_55384_Junction_55387 J001 5_Junction_55379_Junction_55383_Junction_55384 J001										0%																												0.218987%
atf-7 III_-_4494092_4494185_4498489_4498553_4498958 3_Junction_55384_Junction_55387 J001 5_Junction_55379_Junction_55383_Junction_55384 J002	atf-7	WBGene00000223	C07G2.2	III_-_4494092_4494185_4498489_4498553_4498958 3_Junction_55384_Junction_55387 J001 5_Junction_55379_Junction_55383_Junction_55384 J002										0%																												3.19274225%
atf-7 III_-_4494092_4494185_4498489_4498553_4498958 3_Junction_55384_Junction_55387 J001 5_Junction_55379_Junction_55383_Junction_55384 J003	atf-7	WBGene00000223	C07G2.2	III_-_4494092_4494185_4498489_4498553_4498958 3_Junction_55384_Junction_55387 J001 5_Junction_55379_Junction_55383_Junction_55384 J003										0%																												0.17583775%
atf-7 III_-_4494092_4494185_4498489_4498553_4498958 3_Junction_55384_Junction_55387 J002 5_Junction_55379_Junction_55383_Junction_55384 J001	atf-7	WBGene00000223	C07G2.2	III_-_4494092_4494185_4498489_4498553_4498958 3_Junction_55384_Junction_55387 J002 5_Junction_55379_Junction_55383_Junction_55384 J001										54.73%																												6.208513%
atf-7 III_-_4494092_4494185_4498489_4498553_4498958 3_Junction_55384_Junction_55387 J002 5_Junction_55379_Junction_55383_Junction_55384 J002	atf-7	WBGene00000223	C07G2.2	III_-_4494092_4494185_4498489_4498553_4498958 3_Junction_55384_Junction_55387 J002 5_Junction_55379_Junction_55383_Junction_55384 J002										45.27%																												86.56225775%
atf-7 III_-_4494092_4494185_4498489_4498553_4498958 3_Junction_55384_Junction_55387 J002 5_Junction_55379_Junction_55383_Junction_55384 J003	atf-7	WBGene00000223	C07G2.2	III_-_4494092_4494185_4498489_4498553_4498958 3_Junction_55384_Junction_55387 J002 5_Junction_55379_Junction_55383_Junction_55384 J003										0%																												3.64416225%
atf-7 III_-_4494092_4494185_4498489_4498553_4498958 3_Junction_55617_Junction_55619 J001 5_Junction_55613_Junction_55616_Junction_55617 J001	atf-7	WBGene00000223	C07G2.2	III_-_4494092_4494185_4498489_4498553_4498958 3_Junction_55617_Junction_55619 J001 5_Junction_55613_Junction_55616_Junction_55617 J001																					0.98294025%																		0.25388125%
atf-7 III_-_4494092_4494185_4498489_4498553_4498958 3_Junction_55617_Junction_55619 J001 5_Junction_55613_Junction_55616_Junction_55617 J002	atf-7	WBGene00000223	C07G2.2	III_-_4494092_4494185_4498489_4498553_4498958 3_Junction_55617_Junction_55619 J001 5_Junction_55613_Junction_55616_Junction_55617 J002																					16.0651515%																		1.566501%
atf-7 III_-_4494092_4494185_4498489_4498553_4498958 3_Junction_55617_Junction_55619 J001 5_Junction_55613_Junction_55616_Junction_55617 J003	atf-7	WBGene00000223	C07G2.2	III_-_4494092_4494185_4498489_4498553_4498958 3_Junction_55617_Junction_55619 J001 5_Junction_55613_Junction_55616_Junction_55617 J003																					4.9725535%																		0.05456775%
atf-7 III_-_4494092_4494185_4498489_4498553_4498958 3_Junction_55617_Junction_55619 J002 5_Junction_55613_Junction_55616_Junction_55617 J001	atf-7	WBGene00000223	C07G2.2	III_-_4494092_4494185_4498489_4498553_4498958 3_Junction_55617_Junction_55619 J002 5_Junction_55613_Junction_55616_Junction_55617 J001																					3.90955975%																		10.24861875%
atf-7 III_-_4494092_4494185_4498489_4498553_4498958 3_Junction_55617_Junction_55619 J002 5_Junction_55613_Junction_55616_Junction_55617 J002	atf-7	WBGene00000223	C07G2.2	III_-_4494092_4494185_4498489_4498553_4498958 3_Junction_55617_Junction_55619 J002 5_Junction_55613_Junction_55616_Junction_55617 J002																					57.8373485%																		85.850999%
atf-7 III_-_4494092_4494185_4498489_4498553_4498958 3_Junction_55617_Junction_55619 J002 5_Junction_55613_Junction_55616_Junction_55617 J003	atf-7	WBGene00000223	C07G2.2	III_-_4494092_4494185_4498489_4498553_4498958 3_Junction_55617_Junction_55619 J002 5_Junction_55613_Junction_55616_Junction_55617 J003																					16.2349465%																		2.02293225%
atf-7 III_-_4494092_4494185_4498489_4498553_4498958 3_Junction_55866_Junction_55868 J001 5_Junction_55862_Junction_55865_Junction_55866 J001	atf-7	WBGene00000223	C07G2.2	III_-_4494092_4494185_4498489_4498553_4498958 3_Junction_55866_Junction_55868 J001 5_Junction_55862_Junction_55865_Junction_55866 J001																		1.45907475%																				0.218987%
atf-7 III_-_4494092_4494185_4498489_4498553_4498958 3_Junction_55866_Junction_55868 J001 5_Junction_55862_Junction_55865_Junction_55866 J002	atf-7	WBGene00000223	C07G2.2	III_-_4494092_4494185_4498489_4498553_4498958 3_Junction_55866_Junction_55868 J001 5_Junction_55862_Junction_55865_Junction_55866 J002																		3.079266%																				3.19274225%
atf-7 III_-_4494092_4494185_4498489_4498553_4498958 3_Junction_55866_Junction_55868 J001 5_Junction_55862_Junction_55865_Junction_55866 J003	atf-7	WBGene00000223	C07G2.2	III_-_4494092_4494185_4498489_4498553_4498958 3_Junction_55866_Junction_55868 J001 5_Junction_55862_Junction_55865_Junction_55866 J003																		0.28415925%																				0.17583775%
atf-7 III_-_4494092_4494185_4498489_4498553_4498958 3_Junction_55866_Junction_55868 J002 5_Junction_55862_Junction_55865_Junction_55866 J001	atf-7	WBGene00000223	C07G2.2	III_-_4494092_4494185_4498489_4498553_4498958 3_Junction_55866_Junction_55868 J002 5_Junction_55862_Junction_55865_Junction_55866 J001																		34.32342525%																				6.208513%
atf-7 III_-_4494092_4494185_4498489_4498553_4498958 3_Junction_55866_Junction_55868 J002 5_Junction_55862_Junction_55865_Junction_55866 J002	atf-7	WBGene00000223	C07G2.2	III_-_4494092_4494185_4498489_4498553_4498958 3_Junction_55866_Junction_55868 J002 5_Junction_55862_Junction_55865_Junction_55866 J002																		58.970734%																				86.56225775%
atf-7 III_-_4494092_4494185_4498489_4498553_4498958 3_Junction_55866_Junction_55868 J002 5_Junction_55862_Junction_55865_Junction_55866 J003	atf-7	WBGene00000223	C07G2.2	III_-_4494092_4494185_4498489_4498553_4498958 3_Junction_55866_Junction_55868 J002 5_Junction_55862_Junction_55865_Junction_55866 J003																		1.88334075%																				3.64416225%
atf-7 III_-_4494092_4494185_4498489_4498553_4498958 3_Junction_56035_Junction_56037 J001 5_Junction_56030_Junction_56034_Junction_56035 J001	atf-7	WBGene00000223	C07G2.2	III_-_4494092_4494185_4498489_4498553_4498958 3_Junction_56035_Junction_56037 J001 5_Junction_56030_Junction_56034_Junction_56035 J001																					0.98294025%					0%
atf-7 III_-_4494092_4494185_4498489_4498553_4498958 3_Junction_56035_Junction_56037 J001 5_Junction_56030_Junction_56034_Junction_56035 J002	atf-7	WBGene00000223	C07G2.2	III_-_4494092_4494185_4498489_4498553_4498958 3_Junction_56035_Junction_56037 J001 5_Junction_56030_Junction_56034_Junction_56035 J002																					16.0651515%					0%
atf-7 III_-_4494092_4494185_4498489_4498553_4498958 3_Junction_56035_Junction_56037 J001 5_Junction_56030_Junction_56034_Junction_56035 J003	atf-7	WBGene00000223	C07G2.2	III_-_4494092_4494185_4498489_4498553_4498958 3_Junction_56035_Junction_56037 J001 5_Junction_56030_Junction_56034_Junction_56035 J003																					4.9725535%					0%
atf-7 III_-_4494092_4494185_4498489_4498553_4498958 3_Junction_56035_Junction_56037 J002 5_Junction_56030_Junction_56034_Junction_56035 J001	atf-7	WBGene00000223	C07G2.2	III_-_4494092_4494185_4498489_4498553_4498958 3_Junction_56035_Junction_56037 J002 5_Junction_56030_Junction_56034_Junction_56035 J001																					3.90955975%					28.5025%
atf-7 III_-_4494092_4494185_4498489_4498553_4498958 3_Junction_56035_Junction_56037 J002 5_Junction_56030_Junction_56034_Junction_56035 J002	atf-7	WBGene00000223	C07G2.2	III_-_4494092_4494185_4498489_4498553_4498958 3_Junction_56035_Junction_56037 J002 5_Junction_56030_Junction_56034_Junction_56035 J002																					57.8373485%					71.4975%
atf-7 III_-_4494092_4494185_4498489_4498553_4498958 3_Junction_56035_Junction_56037 J002 5_Junction_56030_Junction_56034_Junction_56035 J003	atf-7	WBGene00000223	C07G2.2	III_-_4494092_4494185_4498489_4498553_4498958 3_Junction_56035_Junction_56037 J002 5_Junction_56030_Junction_56034_Junction_56035 J003																					16.2349465%					0%
atf-7 III_-_4494092_4494185_4498489_4498553_4498958 3_Junction_56219_Junction_56221 J001 5_Junction_56216_Junction_56218_Junction_56219 J001	atf-7	WBGene00000223	C07G2.2	III_-_4494092_4494185_4498489_4498553_4498958 3_Junction_56219_Junction_56221 J001 5_Junction_56216_Junction_56218_Junction_56219 J001																0.0261983333333333%																						0.218987%
atf-7 III_-_4494092_4494185_4498489_4498553_4498958 3_Junction_56219_Junction_56221 J001 5_Junction_56216_Junction_56218_Junction_56219 J002	atf-7	WBGene00000223	C07G2.2	III_-_4494092_4494185_4498489_4498553_4498958 3_Junction_56219_Junction_56221 J001 5_Junction_56216_Junction_56218_Junction_56219 J002																0.156181666666667%																						3.19274225%
atf-7 III_-_4494092_4494185_4498489_4498553_4498958 3_Junction_56219_Junction_56221 J001 5_Junction_56216_Junction_56218_Junction_56219 J003	atf-7	WBGene00000223	C07G2.2	III_-_4494092_4494185_4498489_4498553_4498958 3_Junction_56219_Junction_56221 J001 5_Junction_56216_Junction_56218_Junction_56219 J003																0.000971666666666667%																						0.17583775%
atf-7 III_-_4494092_4494185_4498489_4498553_4498958 3_Junction_56219_Junction_56221 J002 5_Junction_56216_Junction_56218_Junction_56219 J001	atf-7	WBGene00000223	C07G2.2	III_-_4494092_4494185_4498489_4498553_4498958 3_Junction_56219_Junction_56221 J002 5_Junction_56216_Junction_56218_Junction_56219 J001																21.4938016666667%																						6.208513%
atf-7 III_-_4494092_4494185_4498489_4498553_4498958 3_Junction_56219_Junction_56221 J002 5_Junction_56216_Junction_56218_Junction_56219 J002	atf-7	WBGene00000223	C07G2.2	III_-_4494092_4494185_4498489_4498553_4498958 3_Junction_56219_Junction_56221 J002 5_Junction_56216_Junction_56218_Junction_56219 J002																78.150485%																						86.56225775%
atf-7 III_-_4494092_4494185_4498489_4498553_4498958 3_Junction_56219_Junction_56221 J002 5_Junction_56216_Junction_56218_Junction_56219 J003	atf-7	WBGene00000223	C07G2.2	III_-_4494092_4494185_4498489_4498553_4498958 3_Junction_56219_Junction_56221 J002 5_Junction_56216_Junction_56218_Junction_56219 J003																0.175695%																						3.64416225%
atf-7 III_-_4494092_4494185_4498489_4498553_4498958 3_Junction_56225_Junction_56229 J001 5_Junction_56222_Junction_56224_Junction_56225 J001	atf-7	WBGene00000223	C07G2.2	III_-_4494092_4494185_4498489_4498553_4498958 3_Junction_56225_Junction_56229 J001 5_Junction_56222_Junction_56224_Junction_56225 J001																											0.0547516666666667%											0.218987%
atf-7 III_-_4494092_4494185_4498489_4498553_4498958 3_Junction_56225_Junction_56229 J001 5_Junction_56222_Junction_56224_Junction_56225 J002	atf-7	WBGene00000223	C07G2.2	III_-_4494092_4494185_4498489_4498553_4498958 3_Junction_56225_Junction_56229 J001 5_Junction_56222_Junction_56224_Junction_56225 J002																											0.383350333333333%											3.19274225%
atf-7 III_-_4494092_4494185_4498489_4498553_4498958 3_Junction_56225_Junction_56229 J001 5_Junction_56222_Junction_56224_Junction_56225 J003	atf-7	WBGene00000223	C07G2.2	III_-_4494092_4494185_4498489_4498553_4498958 3_Junction_56225_Junction_56229 J001 5_Junction_56222_Junction_56224_Junction_56225 J003																											0.00523133333333333%											0.17583775%
atf-7 III_-_4494092_4494185_4498489_4498553_4498958 3_Junction_56225_Junction_56229 J002 5_Junction_56222_Junction_56224_Junction_56225 J001	atf-7	WBGene00000223	C07G2.2	III_-_4494092_4494185_4498489_4498553_4498958 3_Junction_56225_Junction_56229 J002 5_Junction_56222_Junction_56224_Junction_56225 J001																											9.41524833333333%											6.208513%
atf-7 III_-_4494092_4494185_4498489_4498553_4498958 3_Junction_56225_Junction_56229 J002 5_Junction_56222_Junction_56224_Junction_56225 J002	atf-7	WBGene00000223	C07G2.2	III_-_4494092_4494185_4498489_4498553_4498958 3_Junction_56225_Junction_56229 J002 5_Junction_56222_Junction_56224_Junction_56225 J002																											89.7533163333333%											86.56225775%
atf-7 III_-_4494092_4494185_4498489_4498553_4498958 3_Junction_56225_Junction_56229 J002 5_Junction_56222_Junction_56224_Junction_56225 J003	atf-7	WBGene00000223	C07G2.2	III_-_4494092_4494185_4498489_4498553_4498958 3_Junction_56225_Junction_56229 J002 5_Junction_56222_Junction_56224_Junction_56225 J003																											0.388102%											3.64416225%
atf-7 III_-_4494092_4494185_4498489_4498553_4498958 3_Junction_56471_Junction_56474 J001 5_Junction_56468_Junction_56470_Junction_56471 J001	atf-7	WBGene00000223	C07G2.2	III_-_4494092_4494185_4498489_4498553_4498958 3_Junction_56471_Junction_56474 J001 5_Junction_56468_Junction_56470_Junction_56471 J001																					0.98294025%																									0.08529525%
atf-7 III_-_4494092_4494185_4498489_4498553_4498958 3_Junction_56471_Junction_56474 J001 5_Junction_56468_Junction_56470_Junction_56471 J002	atf-7	WBGene00000223	C07G2.2	III_-_4494092_4494185_4498489_4498553_4498958 3_Junction_56471_Junction_56474 J001 5_Junction_56468_Junction_56470_Junction_56471 J002																					16.0651515%																									0.32769575%
atf-7 III_-_4494092_4494185_4498489_4498553_4498958 3_Junction_56471_Junction_56474 J001 5_Junction_56468_Junction_56470_Junction_56471 J003	atf-7	WBGene00000223	C07G2.2	III_-_4494092_4494185_4498489_4498553_4498958 3_Junction_56471_Junction_56474 J001 5_Junction_56468_Junction_56470_Junction_56471 J003																					4.9725535%																									0.004509%
atf-7 III_-_4494092_4494185_4498489_4498553_4498958 3_Junction_56471_Junction_56474 J002 5_Junction_56468_Junction_56470_Junction_56471 J001	atf-7	WBGene00000223	C07G2.2	III_-_4494092_4494185_4498489_4498553_4498958 3_Junction_56471_Junction_56474 J002 5_Junction_56468_Junction_56470_Junction_56471 J001																					3.90955975%																									24.12470475%
atf-7 III_-_4494092_4494185_4498489_4498553_4498958 3_Junction_56471_Junction_56474 J002 5_Junction_56468_Junction_56470_Junction_56471 J002	atf-7	WBGene00000223	C07G2.2	III_-_4494092_4494185_4498489_4498553_4498958 3_Junction_56471_Junction_56474 J002 5_Junction_56468_Junction_56470_Junction_56471 J002																					57.8373485%																									75.19230425%
atf-7 III_-_4494092_4494185_4498489_4498553_4498958 3_Junction_56471_Junction_56474 J002 5_Junction_56468_Junction_56470_Junction_56471 J003	atf-7	WBGene00000223	C07G2.2	III_-_4494092_4494185_4498489_4498553_4498958 3_Junction_56471_Junction_56474 J002 5_Junction_56468_Junction_56470_Junction_56471 J003																					16.2349465%																									0.265491%
atf-7 III_-_4494092_4494185_4498489_4498553_4498958 3_Junction_57430_Junction_57434 J001 5_Junction_57426_Junction_57429_Junction_57430 J001	atf-7	WBGene00000223	C07G2.2	III_-_4494092_4494185_4498489_4498553_4498958 3_Junction_57430_Junction_57434 J001 5_Junction_57426_Junction_57429_Junction_57430 J001																					0.98294025%		0.10185525%
atf-7 III_-_4494092_4494185_4498489_4498553_4498958 3_Junction_57430_Junction_57434 J001 5_Junction_57426_Junction_57429_Junction_57430 J002	atf-7	WBGene00000223	C07G2.2	III_-_4494092_4494185_4498489_4498553_4498958 3_Junction_57430_Junction_57434 J001 5_Junction_57426_Junction_57429_Junction_57430 J002																					16.0651515%		0.7260735%
atf-7 III_-_4494092_4494185_4498489_4498553_4498958 3_Junction_57430_Junction_57434 J001 5_Junction_57426_Junction_57429_Junction_57430 J003	atf-7	WBGene00000223	C07G2.2	III_-_4494092_4494185_4498489_4498553_4498958 3_Junction_57430_Junction_57434 J001 5_Junction_57426_Junction_57429_Junction_57430 J003																					4.9725535%		0.01457125%
atf-7 III_-_4494092_4494185_4498489_4498553_4498958 3_Junction_57430_Junction_57434 J002 5_Junction_57426_Junction_57429_Junction_57430 J001	atf-7	WBGene00000223	C07G2.2	III_-_4494092_4494185_4498489_4498553_4498958 3_Junction_57430_Junction_57434 J002 5_Junction_57426_Junction_57429_Junction_57430 J001																					3.90955975%		25.03064475%
atf-7 III_-_4494092_4494185_4498489_4498553_4498958 3_Junction_57430_Junction_57434 J002 5_Junction_57426_Junction_57429_Junction_57430 J002	atf-7	WBGene00000223	C07G2.2	III_-_4494092_4494185_4498489_4498553_4498958 3_Junction_57430_Junction_57434 J002 5_Junction_57426_Junction_57429_Junction_57430 J002																					57.8373485%		73.3664265%
atf-7 III_-_4494092_4494185_4498489_4498553_4498958 3_Junction_57430_Junction_57434 J002 5_Junction_57426_Junction_57429_Junction_57430 J003	atf-7	WBGene00000223	C07G2.2	III_-_4494092_4494185_4498489_4498553_4498958 3_Junction_57430_Junction_57434 J002 5_Junction_57426_Junction_57429_Junction_57430 J003																					16.2349465%		0.76042875%
atf-7 III_-_4494092_4494185_4498489_4498553_4498958 3_Junction_57524_Junction_57526 J001 5_Junction_57521_Junction_57523_Junction_57524 J001	atf-7	WBGene00000223	C07G2.2	III_-_4494092_4494185_4498489_4498553_4498958 3_Junction_57524_Junction_57526 J001 5_Junction_57521_Junction_57523_Junction_57524 J001																						0.471783333333333%																0.218987%
atf-7 III_-_4494092_4494185_4498489_4498553_4498958 3_Junction_57524_Junction_57526 J001 5_Junction_57521_Junction_57523_Junction_57524 J002	atf-7	WBGene00000223	C07G2.2	III_-_4494092_4494185_4498489_4498553_4498958 3_Junction_57524_Junction_57526 J001 5_Junction_57521_Junction_57523_Junction_57524 J002																						1.370628%																3.19274225%
atf-7 III_-_4494092_4494185_4498489_4498553_4498958 3_Junction_57524_Junction_57526 J001 5_Junction_57521_Junction_57523_Junction_57524 J003	atf-7	WBGene00000223	C07G2.2	III_-_4494092_4494185_4498489_4498553_4498958 3_Junction_57524_Junction_57526 J001 5_Junction_57521_Junction_57523_Junction_57524 J003																						0.061061%																0.17583775%
atf-7 III_-_4494092_4494185_4498489_4498553_4498958 3_Junction_57524_Junction_57526 J002 5_Junction_57521_Junction_57523_Junction_57524 J001	atf-7	WBGene00000223	C07G2.2	III_-_4494092_4494185_4498489_4498553_4498958 3_Junction_57524_Junction_57526 J002 5_Junction_57521_Junction_57523_Junction_57524 J001																						20.15155%																6.208513%
atf-7 III_-_4494092_4494185_4498489_4498553_4498958 3_Junction_57524_Junction_57526 J002 5_Junction_57521_Junction_57523_Junction_57524 J002	atf-7	WBGene00000223	C07G2.2	III_-_4494092_4494185_4498489_4498553_4498958 3_Junction_57524_Junction_57526 J002 5_Junction_57521_Junction_57523_Junction_57524 J002																						76.2360386666667%																86.56225775%
atf-7 III_-_4494092_4494185_4498489_4498553_4498958 3_Junction_57524_Junction_57526 J002 5_Junction_57521_Junction_57523_Junction_57524 J003	atf-7	WBGene00000223	C07G2.2	III_-_4494092_4494185_4498489_4498553_4498958 3_Junction_57524_Junction_57526 J002 5_Junction_57521_Junction_57523_Junction_57524 J003																						1.71227233333333%																3.64416225%
atf-7 III_-_4494092_4494185_4498489_4498553_4498958 3_Junction_57797_Junction_57799 J001 5_Junction_57793_Junction_57796_Junction_57797 J001	atf-7	WBGene00000223	C07G2.2	III_-_4494092_4494185_4498489_4498553_4498958 3_Junction_57797_Junction_57799 J001 5_Junction_57793_Junction_57796_Junction_57797 J001																	0.416397333333333%																					0.218987%
atf-7 III_-_4494092_4494185_4498489_4498553_4498958 3_Junction_57797_Junction_57799 J001 5_Junction_57793_Junction_57796_Junction_57797 J002	atf-7	WBGene00000223	C07G2.2	III_-_4494092_4494185_4498489_4498553_4498958 3_Junction_57797_Junction_57799 J001 5_Junction_57793_Junction_57796_Junction_57797 J002																	1.75871033333333%																					3.19274225%
atf-7 III_-_4494092_4494185_4498489_4498553_4498958 3_Junction_57797_Junction_57799 J001 5_Junction_57793_Junction_57796_Junction_57797 J003	atf-7	WBGene00000223	C07G2.2	III_-_4494092_4494185_4498489_4498553_4498958 3_Junction_57797_Junction_57799 J001 5_Junction_57793_Junction_57796_Junction_57797 J003																	0.071559%																					0.17583775%
atf-7 III_-_4494092_4494185_4498489_4498553_4498958 3_Junction_57797_Junction_57799 J002 5_Junction_57793_Junction_57796_Junction_57797 J001	atf-7	WBGene00000223	C07G2.2	III_-_4494092_4494185_4498489_4498553_4498958 3_Junction_57797_Junction_57799 J002 5_Junction_57793_Junction_57796_Junction_57797 J001																	19.1902693333333%																					6.208513%
atf-7 III_-_4494092_4494185_4498489_4498553_4498958 3_Junction_57797_Junction_57799 J002 5_Junction_57793_Junction_57796_Junction_57797 J002	atf-7	WBGene00000223	C07G2.2	III_-_4494092_4494185_4498489_4498553_4498958 3_Junction_57797_Junction_57799 J002 5_Junction_57793_Junction_57796_Junction_57797 J002																	75.8912896666667%																					86.56225775%
atf-7 III_-_4494092_4494185_4498489_4498553_4498958 3_Junction_57797_Junction_57799 J002 5_Junction_57793_Junction_57796_Junction_57797 J003	atf-7	WBGene00000223	C07G2.2	III_-_4494092_4494185_4498489_4498553_4498958 3_Junction_57797_Junction_57799 J002 5_Junction_57793_Junction_57796_Junction_57797 J003																	2.67177433333333%																					3.64416225%
atf-7 III_-_4494092_4494185_4498489_4498553_4498958 3_Junction_58941_Junction_58948 J001 5_Junction_58935_Junction_58940_Junction_58941 J001	atf-7	WBGene00000223	C07G2.2	III_-_4494092_4494185_4498489_4498553_4498958 3_Junction_58941_Junction_58948 J001 5_Junction_58935_Junction_58940_Junction_58941 J001							1.60247675%																															0.218987%
atf-7 III_-_4494092_4494185_4498489_4498553_4498958 3_Junction_58941_Junction_58948 J001 5_Junction_58935_Junction_58940_Junction_58941 J002	atf-7	WBGene00000223	C07G2.2	III_-_4494092_4494185_4498489_4498553_4498958 3_Junction_58941_Junction_58948 J001 5_Junction_58935_Junction_58940_Junction_58941 J002							1.5455575%																															3.19274225%
atf-7 III_-_4494092_4494185_4498489_4498553_4498958 3_Junction_58941_Junction_58948 J001 5_Junction_58935_Junction_58940_Junction_58941 J003	atf-7	WBGene00000223	C07G2.2	III_-_4494092_4494185_4498489_4498553_4498958 3_Junction_58941_Junction_58948 J001 5_Junction_58935_Junction_58940_Junction_58941 J003							0.089614%																															0.17583775%
atf-7 III_-_4494092_4494185_4498489_4498553_4498958 3_Junction_58941_Junction_58948 J002 5_Junction_58935_Junction_58940_Junction_58941 J001	atf-7	WBGene00000223	C07G2.2	III_-_4494092_4494185_4498489_4498553_4498958 3_Junction_58941_Junction_58948 J002 5_Junction_58935_Junction_58940_Junction_58941 J001							49.21502325%																															6.208513%
atf-7 III_-_4494092_4494185_4498489_4498553_4498958 3_Junction_58941_Junction_58948 J002 5_Junction_58935_Junction_58940_Junction_58941 J002	atf-7	WBGene00000223	C07G2.2	III_-_4494092_4494185_4498489_4498553_4498958 3_Junction_58941_Junction_58948 J002 5_Junction_58935_Junction_58940_Junction_58941 J002							45.7594425%																															86.56225775%
atf-7 III_-_4494092_4494185_4498489_4498553_4498958 3_Junction_58941_Junction_58948 J002 5_Junction_58935_Junction_58940_Junction_58941 J003	atf-7	WBGene00000223	C07G2.2	III_-_4494092_4494185_4498489_4498553_4498958 3_Junction_58941_Junction_58948 J002 5_Junction_58935_Junction_58940_Junction_58941 J003							1.790386%																															3.64416225%
atf-7 III_-_4494092_4494185_4498489_4498553_4498958 3_Junction_59694_Junction_59697 J001 5_Junction_59690_Junction_59693_Junction_59694 J001	atf-7	WBGene00000223	C07G2.2	III_-_4494092_4494185_4498489_4498553_4498958 3_Junction_59694_Junction_59697 J001 5_Junction_59690_Junction_59693_Junction_59694 J001																																			0.367725%								0.38867225%
atf-7 III_-_4494092_4494185_4498489_4498553_4498958 3_Junction_59694_Junction_59697 J001 5_Junction_59690_Junction_59693_Junction_59694 J002	atf-7	WBGene00000223	C07G2.2	III_-_4494092_4494185_4498489_4498553_4498958 3_Junction_59694_Junction_59697 J001 5_Junction_59690_Junction_59693_Junction_59694 J002																																			6.35588%								6.3243545%
atf-7 III_-_4494092_4494185_4498489_4498553_4498958 3_Junction_59694_Junction_59697 J001 5_Junction_59690_Junction_59693_Junction_59694 J003	atf-7	WBGene00000223	C07G2.2	III_-_4494092_4494185_4498489_4498553_4498958 3_Junction_59694_Junction_59697 J001 5_Junction_59690_Junction_59693_Junction_59694 J003																																			0.4516125%								0.75947325%
atf-7 III_-_4494092_4494185_4498489_4498553_4498958 3_Junction_59694_Junction_59697 J002 5_Junction_59690_Junction_59693_Junction_59694 J001	atf-7	WBGene00000223	C07G2.2	III_-_4494092_4494185_4498489_4498553_4498958 3_Junction_59694_Junction_59697 J002 5_Junction_59690_Junction_59693_Junction_59694 J001																																			5.767275%								6.24382775%
atf-7 III_-_4494092_4494185_4498489_4498553_4498958 3_Junction_59694_Junction_59697 J002 5_Junction_59690_Junction_59693_Junction_59694 J002	atf-7	WBGene00000223	C07G2.2	III_-_4494092_4494185_4498489_4498553_4498958 3_Junction_59694_Junction_59697 J002 5_Junction_59690_Junction_59693_Junction_59694 J002																																			81.76912%								79.4381455%
atf-7 III_-_4494092_4494185_4498489_4498553_4498958 3_Junction_59694_Junction_59697 J002 5_Junction_59690_Junction_59693_Junction_59694 J003	atf-7	WBGene00000223	C07G2.2	III_-_4494092_4494185_4498489_4498553_4498958 3_Junction_59694_Junction_59697 J002 5_Junction_59690_Junction_59693_Junction_59694 J003																																			5.2933875%								6.84552675%
atf-7 III_-_4494092_4494185_4498489_4498553_4498958 3_Junction_60072_Junction_60075 J001 5_Junction_60068_Junction_60071_Junction_60072 J001	atf-7	WBGene00000223	C07G2.2	III_-_4494092_4494185_4498489_4498553_4498958 3_Junction_60072_Junction_60075 J001 5_Junction_60068_Junction_60071_Junction_60072 J001																																				1.071462%							0.38867225%
atf-7 III_-_4494092_4494185_4498489_4498553_4498958 3_Junction_60072_Junction_60075 J001 5_Junction_60068_Junction_60071_Junction_60072 J002	atf-7	WBGene00000223	C07G2.2	III_-_4494092_4494185_4498489_4498553_4498958 3_Junction_60072_Junction_60075 J001 5_Junction_60068_Junction_60071_Junction_60072 J002																																				1.461228%							6.3243545%
atf-7 III_-_4494092_4494185_4498489_4498553_4498958 3_Junction_60072_Junction_60075 J001 5_Junction_60068_Junction_60071_Junction_60072 J003	atf-7	WBGene00000223	C07G2.2	III_-_4494092_4494185_4498489_4498553_4498958 3_Junction_60072_Junction_60075 J001 5_Junction_60068_Junction_60071_Junction_60072 J003																																				0.09731%							0.75947325%
atf-7 III_-_4494092_4494185_4498489_4498553_4498958 3_Junction_60072_Junction_60075 J002 5_Junction_60068_Junction_60071_Junction_60072 J001	atf-7	WBGene00000223	C07G2.2	III_-_4494092_4494185_4498489_4498553_4498958 3_Junction_60072_Junction_60075 J002 5_Junction_60068_Junction_60071_Junction_60072 J001																																				38.048538%							6.24382775%
atf-7 III_-_4494092_4494185_4498489_4498553_4498958 3_Junction_60072_Junction_60075 J002 5_Junction_60068_Junction_60071_Junction_60072 J002	atf-7	WBGene00000223	C07G2.2	III_-_4494092_4494185_4498489_4498553_4498958 3_Junction_60072_Junction_60075 J002 5_Junction_60068_Junction_60071_Junction_60072 J002																																				57.568772%							79.4381455%
atf-7 III_-_4494092_4494185_4498489_4498553_4498958 3_Junction_60072_Junction_60075 J002 5_Junction_60068_Junction_60071_Junction_60072 J003	atf-7	WBGene00000223	C07G2.2	III_-_4494092_4494185_4498489_4498553_4498958 3_Junction_60072_Junction_60075 J002 5_Junction_60068_Junction_60071_Junction_60072 J003																																				1.75269%							6.84552675%
atf-7 III_-_4494092_4494185_4498489_4498553_4498958 3_Junction_60303_Junction_60306 J001 5_Junction_60299_Junction_60302_Junction_60303 J001	atf-7	WBGene00000223	C07G2.2	III_-_4494092_4494185_4498489_4498553_4498958 3_Junction_60303_Junction_60306 J001 5_Junction_60299_Junction_60302_Junction_60303 J001					0.0265416666666667%																																						0.38867225%
atf-7 III_-_4494092_4494185_4498489_4498553_4498958 3_Junction_60303_Junction_60306 J001 5_Junction_60299_Junction_60302_Junction_60303 J002	atf-7	WBGene00000223	C07G2.2	III_-_4494092_4494185_4498489_4498553_4498958 3_Junction_60303_Junction_60306 J001 5_Junction_60299_Junction_60302_Junction_60303 J002					0.547983333333333%																																						6.3243545%
atf-7 III_-_4494092_4494185_4498489_4498553_4498958 3_Junction_60303_Junction_60306 J001 5_Junction_60299_Junction_60302_Junction_60303 J003	atf-7	WBGene00000223	C07G2.2	III_-_4494092_4494185_4498489_4498553_4498958 3_Junction_60303_Junction_60306 J001 5_Junction_60299_Junction_60302_Junction_60303 J003					0.00886666666666667%																																						0.75947325%
atf-7 III_-_4494092_4494185_4498489_4498553_4498958 3_Junction_60303_Junction_60306 J002 5_Junction_60299_Junction_60302_Junction_60303 J001	atf-7	WBGene00000223	C07G2.2	III_-_4494092_4494185_4498489_4498553_4498958 3_Junction_60303_Junction_60306 J002 5_Junction_60299_Junction_60302_Junction_60303 J001					1.490125%																																						6.24382775%
atf-7 III_-_4494092_4494185_4498489_4498553_4498958 3_Junction_60303_Junction_60306 J002 5_Junction_60299_Junction_60302_Junction_60303 J002	atf-7	WBGene00000223	C07G2.2	III_-_4494092_4494185_4498489_4498553_4498958 3_Junction_60303_Junction_60306 J002 5_Junction_60299_Junction_60302_Junction_60303 J002					97.4320166666667%																																						79.4381455%
atf-7 III_-_4494092_4494185_4498489_4498553_4498958 3_Junction_60303_Junction_60306 J002 5_Junction_60299_Junction_60302_Junction_60303 J003	atf-7	WBGene00000223	C07G2.2	III_-_4494092_4494185_4498489_4498553_4498958 3_Junction_60303_Junction_60306 J002 5_Junction_60299_Junction_60302_Junction_60303 J003					0.4978%																																						6.84552675%
atf-7 III_-_4494092_4494185_4498489_4498553_4498958 3_Junction_60557_Junction_60562 J001 5_Junction_60551_Junction_60556_Junction_60557 J001	atf-7	WBGene00000223	C07G2.2	III_-_4494092_4494185_4498489_4498553_4498958 3_Junction_60557_Junction_60562 J001 5_Junction_60551_Junction_60556_Junction_60557 J001	0.319658%																				0.98294025%
atf-7 III_-_4494092_4494185_4498489_4498553_4498958 3_Junction_60557_Junction_60562 J001 5_Junction_60551_Junction_60556_Junction_60557 J002	atf-7	WBGene00000223	C07G2.2	III_-_4494092_4494185_4498489_4498553_4498958 3_Junction_60557_Junction_60562 J001 5_Junction_60551_Junction_60556_Junction_60557 J002	1.99572175%																				16.0651515%
atf-7 III_-_4494092_4494185_4498489_4498553_4498958 3_Junction_60557_Junction_60562 J001 5_Junction_60551_Junction_60556_Junction_60557 J003	atf-7	WBGene00000223	C07G2.2	III_-_4494092_4494185_4498489_4498553_4498958 3_Junction_60557_Junction_60562 J001 5_Junction_60551_Junction_60556_Junction_60557 J003	0.11961075%																				4.9725535%
atf-7 III_-_4494092_4494185_4498489_4498553_4498958 3_Junction_60557_Junction_60562 J002 5_Junction_60551_Junction_60556_Junction_60557 J001	atf-7	WBGene00000223	C07G2.2	III_-_4494092_4494185_4498489_4498553_4498958 3_Junction_60557_Junction_60562 J002 5_Junction_60551_Junction_60556_Junction_60557 J001	13.710342%																				3.90955975%
atf-7 III_-_4494092_4494185_4498489_4498553_4498958 3_Junction_60557_Junction_60562 J002 5_Junction_60551_Junction_60556_Junction_60557 J002	atf-7	WBGene00000223	C07G2.2	III_-_4494092_4494185_4498489_4498553_4498958 3_Junction_60557_Junction_60562 J002 5_Junction_60551_Junction_60556_Junction_60557 J002	80.85427825%																				57.8373485%
atf-7 III_-_4494092_4494185_4498489_4498553_4498958 3_Junction_60557_Junction_60562 J002 5_Junction_60551_Junction_60556_Junction_60557 J003	atf-7	WBGene00000223	C07G2.2	III_-_4494092_4494185_4498489_4498553_4498958 3_Junction_60557_Junction_60562 J002 5_Junction_60551_Junction_60556_Junction_60557 J003	2.99788925%																				16.2349465%
atf-7 III_-_4494092_4494185_4498489_4498553_4498958 3_Junction_60659_Junction_60662 J001 5_Junction_60654_Junction_60658_Junction_60659 J001	atf-7	WBGene00000223	C07G2.2	III_-_4494092_4494185_4498489_4498553_4498958 3_Junction_60659_Junction_60662 J001 5_Junction_60654_Junction_60658_Junction_60659 J001													0%																														0.38867225%
atf-7 III_-_4494092_4494185_4498489_4498553_4498958 3_Junction_60659_Junction_60662 J001 5_Junction_60654_Junction_60658_Junction_60659 J002	atf-7	WBGene00000223	C07G2.2	III_-_4494092_4494185_4498489_4498553_4498958 3_Junction_60659_Junction_60662 J001 5_Junction_60654_Junction_60658_Junction_60659 J002													0%																														6.3243545%
atf-7 III_-_4494092_4494185_4498489_4498553_4498958 3_Junction_60659_Junction_60662 J001 5_Junction_60654_Junction_60658_Junction_60659 J003	atf-7	WBGene00000223	C07G2.2	III_-_4494092_4494185_4498489_4498553_4498958 3_Junction_60659_Junction_60662 J001 5_Junction_60654_Junction_60658_Junction_60659 J003													0%																														0.75947325%
atf-7 III_-_4494092_4494185_4498489_4498553_4498958 3_Junction_60659_Junction_60662 J002 5_Junction_60654_Junction_60658_Junction_60659 J001	atf-7	WBGene00000223	C07G2.2	III_-_4494092_4494185_4498489_4498553_4498958 3_Junction_60659_Junction_60662 J002 5_Junction_60654_Junction_60658_Junction_60659 J001													51.6333333333333%																														6.24382775%
atf-7 III_-_4494092_4494185_4498489_4498553_4498958 3_Junction_60659_Junction_60662 J002 5_Junction_60654_Junction_60658_Junction_60659 J002	atf-7	WBGene00000223	C07G2.2	III_-_4494092_4494185_4498489_4498553_4498958 3_Junction_60659_Junction_60662 J002 5_Junction_60654_Junction_60658_Junction_60659 J002													48.3666666666667%																														79.4381455%
atf-7 III_-_4494092_4494185_4498489_4498553_4498958 3_Junction_60659_Junction_60662 J002 5_Junction_60654_Junction_60658_Junction_60659 J003	atf-7	WBGene00000223	C07G2.2	III_-_4494092_4494185_4498489_4498553_4498958 3_Junction_60659_Junction_60662 J002 5_Junction_60654_Junction_60658_Junction_60659 J003													0%																														6.84552675%
atf-7 III_-_4494092_4494185_4498489_4498553_4498958 3_Junction_60731_Junction_60734 J001 5_Junction_60727_Junction_60730_Junction_60731 J001	atf-7	WBGene00000223	C07G2.2	III_-_4494092_4494185_4498489_4498553_4498958 3_Junction_60731_Junction_60734 J001 5_Junction_60727_Junction_60730_Junction_60731 J001																								0.840021%														0.218987%
atf-7 III_-_4494092_4494185_4498489_4498553_4498958 3_Junction_60731_Junction_60734 J001 5_Junction_60727_Junction_60730_Junction_60731 J002	atf-7	WBGene00000223	C07G2.2	III_-_4494092_4494185_4498489_4498553_4498958 3_Junction_60731_Junction_60734 J001 5_Junction_60727_Junction_60730_Junction_60731 J002																								1.61947975%														3.19274225%
atf-7 III_-_4494092_4494185_4498489_4498553_4498958 3_Junction_60731_Junction_60734 J001 5_Junction_60727_Junction_60730_Junction_60731 J003	atf-7	WBGene00000223	C07G2.2	III_-_4494092_4494185_4498489_4498553_4498958 3_Junction_60731_Junction_60734 J001 5_Junction_60727_Junction_60730_Junction_60731 J003																								0.06530625%														0.17583775%
atf-7 III_-_4494092_4494185_4498489_4498553_4498958 3_Junction_60731_Junction_60734 J002 5_Junction_60727_Junction_60730_Junction_60731 J001	atf-7	WBGene00000223	C07G2.2	III_-_4494092_4494185_4498489_4498553_4498958 3_Junction_60731_Junction_60734 J002 5_Junction_60727_Junction_60730_Junction_60731 J001																								29.309979%														6.208513%
atf-7 III_-_4494092_4494185_4498489_4498553_4498958 3_Junction_60731_Junction_60734 J002 5_Junction_60727_Junction_60730_Junction_60731 J002	atf-7	WBGene00000223	C07G2.2	III_-_4494092_4494185_4498489_4498553_4498958 3_Junction_60731_Junction_60734 J002 5_Junction_60727_Junction_60730_Junction_60731 J002																								66.44302025%														86.56225775%
atf-7 III_-_4494092_4494185_4498489_4498553_4498958 3_Junction_60731_Junction_60734 J002 5_Junction_60727_Junction_60730_Junction_60731 J003	atf-7	WBGene00000223	C07G2.2	III_-_4494092_4494185_4498489_4498553_4498958 3_Junction_60731_Junction_60734 J002 5_Junction_60727_Junction_60730_Junction_60731 J003																								1.71719375%														3.64416225%
atf-7 III_-_4494092_4494185_4498489_4498553_4498958 3_Junction_61036_Junction_61039 J001 5_Junction_61033_Junction_61035_Junction_61036 J001	atf-7	WBGene00000223	C07G2.2	III_-_4494092_4494185_4498489_4498553_4498958 3_Junction_61036_Junction_61039 J001 5_Junction_61033_Junction_61035_Junction_61036 J001																															0.2084055%							0.218987%
atf-7 III_-_4494092_4494185_4498489_4498553_4498958 3_Junction_61036_Junction_61039 J001 5_Junction_61033_Junction_61035_Junction_61036 J002	atf-7	WBGene00000223	C07G2.2	III_-_4494092_4494185_4498489_4498553_4498958 3_Junction_61036_Junction_61039 J001 5_Junction_61033_Junction_61035_Junction_61036 J002																															1.783205%							3.19274225%
atf-7 III_-_4494092_4494185_4498489_4498553_4498958 3_Junction_61036_Junction_61039 J001 5_Junction_61033_Junction_61035_Junction_61036 J003	atf-7	WBGene00000223	C07G2.2	III_-_4494092_4494185_4498489_4498553_4498958 3_Junction_61036_Junction_61039 J001 5_Junction_61033_Junction_61035_Junction_61036 J003																															0.04324%							0.17583775%
atf-7 III_-_4494092_4494185_4498489_4498553_4498958 3_Junction_61036_Junction_61039 J002 5_Junction_61033_Junction_61035_Junction_61036 J001	atf-7	WBGene00000223	C07G2.2	III_-_4494092_4494185_4498489_4498553_4498958 3_Junction_61036_Junction_61039 J002 5_Junction_61033_Junction_61035_Junction_61036 J001																															11.1565945%							6.208513%
atf-7 III_-_4494092_4494185_4498489_4498553_4498958 3_Junction_61036_Junction_61039 J002 5_Junction_61033_Junction_61035_Junction_61036 J002	atf-7	WBGene00000223	C07G2.2	III_-_4494092_4494185_4498489_4498553_4498958 3_Junction_61036_Junction_61039 J002 5_Junction_61033_Junction_61035_Junction_61036 J002																															85.106795%							86.56225775%
atf-7 III_-_4494092_4494185_4498489_4498553_4498958 3_Junction_61036_Junction_61039 J002 5_Junction_61033_Junction_61035_Junction_61036 J003	atf-7	WBGene00000223	C07G2.2	III_-_4494092_4494185_4498489_4498553_4498958 3_Junction_61036_Junction_61039 J002 5_Junction_61033_Junction_61035_Junction_61036 J003																															1.69676%							3.64416225%
atf-7 III_-_4494092_4494185_4498489_4498553_4498958 3_Junction_61229_Junction_61232 J001 5_Junction_61224_Junction_61228_Junction_61229 J001	atf-7	WBGene00000223	C07G2.2	III_-_4494092_4494185_4498489_4498553_4498958 3_Junction_61229_Junction_61232 J001 5_Junction_61224_Junction_61228_Junction_61229 J001			0.950588%																		0.98294025%
atf-7 III_-_4494092_4494185_4498489_4498553_4498958 3_Junction_61229_Junction_61232 J001 5_Junction_61224_Junction_61228_Junction_61229 J002	atf-7	WBGene00000223	C07G2.2	III_-_4494092_4494185_4498489_4498553_4498958 3_Junction_61229_Junction_61232 J001 5_Junction_61224_Junction_61228_Junction_61229 J002			0.7304065%																		16.0651515%
atf-7 III_-_4494092_4494185_4498489_4498553_4498958 3_Junction_61229_Junction_61232 J001 5_Junction_61224_Junction_61228_Junction_61229 J003	atf-7	WBGene00000223	C07G2.2	III_-_4494092_4494185_4498489_4498553_4498958 3_Junction_61229_Junction_61232 J001 5_Junction_61224_Junction_61228_Junction_61229 J003			0.0264415%																		4.9725535%
atf-7 III_-_4494092_4494185_4498489_4498553_4498958 3_Junction_61229_Junction_61232 J002 5_Junction_61224_Junction_61228_Junction_61229 J001	atf-7	WBGene00000223	C07G2.2	III_-_4494092_4494185_4498489_4498553_4498958 3_Junction_61229_Junction_61232 J002 5_Junction_61224_Junction_61228_Junction_61229 J001			44.831912%																		3.90955975%
atf-7 III_-_4494092_4494185_4498489_4498553_4498958 3_Junction_61229_Junction_61232 J002 5_Junction_61224_Junction_61228_Junction_61229 J002	atf-7	WBGene00000223	C07G2.2	III_-_4494092_4494185_4498489_4498553_4498958 3_Junction_61229_Junction_61232 J002 5_Junction_61224_Junction_61228_Junction_61229 J002			52.5520935%																		57.8373485%
atf-7 III_-_4494092_4494185_4498489_4498553_4498958 3_Junction_61229_Junction_61232 J002 5_Junction_61224_Junction_61228_Junction_61229 J003	atf-7	WBGene00000223	C07G2.2	III_-_4494092_4494185_4498489_4498553_4498958 3_Junction_61229_Junction_61232 J002 5_Junction_61224_Junction_61228_Junction_61229 J003			0.9060585%																		16.2349465%
atf-7 III_-_4494092_4494185_4498489_4498553_4498958 3_Junction_61266_Junction_61269 J001 5_Junction_61262_Junction_61265_Junction_61266 J001	atf-7	WBGene00000223	C07G2.2	III_-_4494092_4494185_4498489_4498553_4498958 3_Junction_61266_Junction_61269 J001 5_Junction_61262_Junction_61265_Junction_61266 J001												0%																															0.38867225%
atf-7 III_-_4494092_4494185_4498489_4498553_4498958 3_Junction_61266_Junction_61269 J001 5_Junction_61262_Junction_61265_Junction_61266 J002	atf-7	WBGene00000223	C07G2.2	III_-_4494092_4494185_4498489_4498553_4498958 3_Junction_61266_Junction_61269 J001 5_Junction_61262_Junction_61265_Junction_61266 J002												0%																															6.3243545%
atf-7 III_-_4494092_4494185_4498489_4498553_4498958 3_Junction_61266_Junction_61269 J001 5_Junction_61262_Junction_61265_Junction_61266 J003	atf-7	WBGene00000223	C07G2.2	III_-_4494092_4494185_4498489_4498553_4498958 3_Junction_61266_Junction_61269 J001 5_Junction_61262_Junction_61265_Junction_61266 J003												0%																															0.75947325%
atf-7 III_-_4494092_4494185_4498489_4498553_4498958 3_Junction_61266_Junction_61269 J002 5_Junction_61262_Junction_61265_Junction_61266 J001	atf-7	WBGene00000223	C07G2.2	III_-_4494092_4494185_4498489_4498553_4498958 3_Junction_61266_Junction_61269 J002 5_Junction_61262_Junction_61265_Junction_61266 J001												12.5533333333333%																															6.24382775%
atf-7 III_-_4494092_4494185_4498489_4498553_4498958 3_Junction_61266_Junction_61269 J002 5_Junction_61262_Junction_61265_Junction_61266 J002	atf-7	WBGene00000223	C07G2.2	III_-_4494092_4494185_4498489_4498553_4498958 3_Junction_61266_Junction_61269 J002 5_Junction_61262_Junction_61265_Junction_61266 J002												87.4466666666667%																															79.4381455%
atf-7 III_-_4494092_4494185_4498489_4498553_4498958 3_Junction_61266_Junction_61269 J002 5_Junction_61262_Junction_61265_Junction_61266 J003	atf-7	WBGene00000223	C07G2.2	III_-_4494092_4494185_4498489_4498553_4498958 3_Junction_61266_Junction_61269 J002 5_Junction_61262_Junction_61265_Junction_61266 J003												0%																															6.84552675%
atf-7 III_-_4494092_4494185_4498489_4498553_4498958 3_Junction_61798_Junction_61801 J001 5_Junction_61794_Junction_61797_Junction_61798 J001	atf-7	WBGene00000223	C07G2.2	III_-_4494092_4494185_4498489_4498553_4498958 3_Junction_61798_Junction_61801 J001 5_Junction_61794_Junction_61797_Junction_61798 J001																												0.042926%										0.218987%
atf-7 III_-_4494092_4494185_4498489_4498553_4498958 3_Junction_61798_Junction_61801 J001 5_Junction_61794_Junction_61797_Junction_61798 J002	atf-7	WBGene00000223	C07G2.2	III_-_4494092_4494185_4498489_4498553_4498958 3_Junction_61798_Junction_61801 J001 5_Junction_61794_Junction_61797_Junction_61798 J002																												0.372983%										3.19274225%
atf-7 III_-_4494092_4494185_4498489_4498553_4498958 3_Junction_61798_Junction_61801 J001 5_Junction_61794_Junction_61797_Junction_61798 J003	atf-7	WBGene00000223	C07G2.2	III_-_4494092_4494185_4498489_4498553_4498958 3_Junction_61798_Junction_61801 J001 5_Junction_61794_Junction_61797_Junction_61798 J003																												0.006591%										0.17583775%
atf-7 III_-_4494092_4494185_4498489_4498553_4498958 3_Junction_61798_Junction_61801 J002 5_Junction_61794_Junction_61797_Junction_61798 J001	atf-7	WBGene00000223	C07G2.2	III_-_4494092_4494185_4498489_4498553_4498958 3_Junction_61798_Junction_61801 J002 5_Junction_61794_Junction_61797_Junction_61798 J001																												22.769574%										6.208513%
atf-7 III_-_4494092_4494185_4498489_4498553_4498958 3_Junction_61798_Junction_61801 J002 5_Junction_61794_Junction_61797_Junction_61798 J002	atf-7	WBGene00000223	C07G2.2	III_-_4494092_4494185_4498489_4498553_4498958 3_Junction_61798_Junction_61801 J002 5_Junction_61794_Junction_61797_Junction_61798 J002																												76.424517%										86.56225775%
atf-7 III_-_4494092_4494185_4498489_4498553_4498958 3_Junction_61798_Junction_61801 J002 5_Junction_61794_Junction_61797_Junction_61798 J003	atf-7	WBGene00000223	C07G2.2	III_-_4494092_4494185_4498489_4498553_4498958 3_Junction_61798_Junction_61801 J002 5_Junction_61794_Junction_61797_Junction_61798 J003																												0.383409%										3.64416225%
atf-7 III_-_4494092_4494185_4498489_4498553_4498958 3_Junction_61828_Junction_61830 J001 5_Junction_61824_Junction_61827_Junction_61828 J001	atf-7	WBGene00000223	C07G2.2	III_-_4494092_4494185_4498489_4498553_4498958 3_Junction_61828_Junction_61830 J001 5_Junction_61824_Junction_61827_Junction_61828 J001																										0%												0.218987%
atf-7 III_-_4494092_4494185_4498489_4498553_4498958 3_Junction_61828_Junction_61830 J001 5_Junction_61824_Junction_61827_Junction_61828 J002	atf-7	WBGene00000223	C07G2.2	III_-_4494092_4494185_4498489_4498553_4498958 3_Junction_61828_Junction_61830 J001 5_Junction_61824_Junction_61827_Junction_61828 J002																										0%												3.19274225%
atf-7 III_-_4494092_4494185_4498489_4498553_4498958 3_Junction_61828_Junction_61830 J001 5_Junction_61824_Junction_61827_Junction_61828 J003	atf-7	WBGene00000223	C07G2.2	III_-_4494092_4494185_4498489_4498553_4498958 3_Junction_61828_Junction_61830 J001 5_Junction_61824_Junction_61827_Junction_61828 J003																										0%												0.17583775%
atf-7 III_-_4494092_4494185_4498489_4498553_4498958 3_Junction_61828_Junction_61830 J002 5_Junction_61824_Junction_61827_Junction_61828 J001	atf-7	WBGene00000223	C07G2.2	III_-_4494092_4494185_4498489_4498553_4498958 3_Junction_61828_Junction_61830 J002 5_Junction_61824_Junction_61827_Junction_61828 J001																										28.5025%												6.208513%
atf-7 III_-_4494092_4494185_4498489_4498553_4498958 3_Junction_61828_Junction_61830 J002 5_Junction_61824_Junction_61827_Junction_61828 J002	atf-7	WBGene00000223	C07G2.2	III_-_4494092_4494185_4498489_4498553_4498958 3_Junction_61828_Junction_61830 J002 5_Junction_61824_Junction_61827_Junction_61828 J002																										71.4975%												86.56225775%
atf-7 III_-_4494092_4494185_4498489_4498553_4498958 3_Junction_61828_Junction_61830 J002 5_Junction_61824_Junction_61827_Junction_61828 J003	atf-7	WBGene00000223	C07G2.2	III_-_4494092_4494185_4498489_4498553_4498958 3_Junction_61828_Junction_61830 J002 5_Junction_61824_Junction_61827_Junction_61828 J003																										0%												3.64416225%
atf-7 III_-_4494092_4494185_4498489_4498553_4498958 3_Junction_62074_Junction_62077 J001 5_Junction_62069_Junction_62073_Junction_62074 J001	atf-7	WBGene00000223	C07G2.2	III_-_4494092_4494185_4498489_4498553_4498958 3_Junction_62074_Junction_62077 J001 5_Junction_62069_Junction_62073_Junction_62074 J001						0.418746666666667%																																					0.38867225%
atf-7 III_-_4494092_4494185_4498489_4498553_4498958 3_Junction_62074_Junction_62077 J001 5_Junction_62069_Junction_62073_Junction_62074 J002	atf-7	WBGene00000223	C07G2.2	III_-_4494092_4494185_4498489_4498553_4498958 3_Junction_62074_Junction_62077 J001 5_Junction_62069_Junction_62073_Junction_62074 J002						0.651298666666667%																																					6.3243545%
atf-7 III_-_4494092_4494185_4498489_4498553_4498958 3_Junction_62074_Junction_62077 J001 5_Junction_62069_Junction_62073_Junction_62074 J003	atf-7	WBGene00000223	C07G2.2	III_-_4494092_4494185_4498489_4498553_4498958 3_Junction_62074_Junction_62077 J001 5_Junction_62069_Junction_62073_Junction_62074 J003						0.023288%																																					0.75947325%
atf-7 III_-_4494092_4494185_4498489_4498553_4498958 3_Junction_62074_Junction_62077 J002 5_Junction_62069_Junction_62073_Junction_62074 J001	atf-7	WBGene00000223	C07G2.2	III_-_4494092_4494185_4498489_4498553_4498958 3_Junction_62074_Junction_62077 J002 5_Junction_62069_Junction_62073_Junction_62074 J001						47.1412533333333%																																					6.24382775%
atf-7 III_-_4494092_4494185_4498489_4498553_4498958 3_Junction_62074_Junction_62077 J002 5_Junction_62069_Junction_62073_Junction_62074 J002	atf-7	WBGene00000223	C07G2.2	III_-_4494092_4494185_4498489_4498553_4498958 3_Junction_62074_Junction_62077 J002 5_Junction_62069_Junction_62073_Junction_62074 J002						51.0787013333333%																																					79.4381455%
atf-7 III_-_4494092_4494185_4498489_4498553_4498958 3_Junction_62074_Junction_62077 J002 5_Junction_62069_Junction_62073_Junction_62074 J003	atf-7	WBGene00000223	C07G2.2	III_-_4494092_4494185_4498489_4498553_4498958 3_Junction_62074_Junction_62077 J002 5_Junction_62069_Junction_62073_Junction_62074 J003						0.686712%																																					6.84552675%
atf-7 III_-_4494092_4494185_4498489_4498553_4498958 3_Junction_62228_Junction_62230 J001 5_Junction_62225_Junction_62227_Junction_62228 J001	atf-7	WBGene00000223	C07G2.2	III_-_4494092_4494185_4498489_4498553_4498958 3_Junction_62228_Junction_62230 J001 5_Junction_62225_Junction_62227_Junction_62228 J001																																						0.218987%								0.08529525%
atf-7 III_-_4494092_4494185_4498489_4498553_4498958 3_Junction_62228_Junction_62230 J001 5_Junction_62225_Junction_62227_Junction_62228 J002	atf-7	WBGene00000223	C07G2.2	III_-_4494092_4494185_4498489_4498553_4498958 3_Junction_62228_Junction_62230 J001 5_Junction_62225_Junction_62227_Junction_62228 J002																																						3.19274225%								0.32769575%
atf-7 III_-_4494092_4494185_4498489_4498553_4498958 3_Junction_62228_Junction_62230 J001 5_Junction_62225_Junction_62227_Junction_62228 J003	atf-7	WBGene00000223	C07G2.2	III_-_4494092_4494185_4498489_4498553_4498958 3_Junction_62228_Junction_62230 J001 5_Junction_62225_Junction_62227_Junction_62228 J003																																						0.17583775%								0.004509%
atf-7 III_-_4494092_4494185_4498489_4498553_4498958 3_Junction_62228_Junction_62230 J002 5_Junction_62225_Junction_62227_Junction_62228 J001	atf-7	WBGene00000223	C07G2.2	III_-_4494092_4494185_4498489_4498553_4498958 3_Junction_62228_Junction_62230 J002 5_Junction_62225_Junction_62227_Junction_62228 J001																																						6.208513%								24.12470475%
atf-7 III_-_4494092_4494185_4498489_4498553_4498958 3_Junction_62228_Junction_62230 J002 5_Junction_62225_Junction_62227_Junction_62228 J002	atf-7	WBGene00000223	C07G2.2	III_-_4494092_4494185_4498489_4498553_4498958 3_Junction_62228_Junction_62230 J002 5_Junction_62225_Junction_62227_Junction_62228 J002																																						86.56225775%								75.19230425%
atf-7 III_-_4494092_4494185_4498489_4498553_4498958 3_Junction_62228_Junction_62230 J002 5_Junction_62225_Junction_62227_Junction_62228 J003	atf-7	WBGene00000223	C07G2.2	III_-_4494092_4494185_4498489_4498553_4498958 3_Junction_62228_Junction_62230 J002 5_Junction_62225_Junction_62227_Junction_62228 J003																																						3.64416225%								0.265491%
atf-7 III_-_4494092_4494185_4498489_4498553_4498958 3_Junction_62352_Junction_62354 J001 5_Junction_62348_Junction_62351_Junction_62352 J001	atf-7	WBGene00000223	C07G2.2	III_-_4494092_4494185_4498489_4498553_4498958 3_Junction_62352_Junction_62354 J001 5_Junction_62348_Junction_62351_Junction_62352 J001																																						0.218987%	0.25388125%
atf-7 III_-_4494092_4494185_4498489_4498553_4498958 3_Junction_62352_Junction_62354 J001 5_Junction_62348_Junction_62351_Junction_62352 J002	atf-7	WBGene00000223	C07G2.2	III_-_4494092_4494185_4498489_4498553_4498958 3_Junction_62352_Junction_62354 J001 5_Junction_62348_Junction_62351_Junction_62352 J002																																						3.19274225%	1.566501%
atf-7 III_-_4494092_4494185_4498489_4498553_4498958 3_Junction_62352_Junction_62354 J001 5_Junction_62348_Junction_62351_Junction_62352 J003	atf-7	WBGene00000223	C07G2.2	III_-_4494092_4494185_4498489_4498553_4498958 3_Junction_62352_Junction_62354 J001 5_Junction_62348_Junction_62351_Junction_62352 J003																																						0.17583775%	0.05456775%
atf-7 III_-_4494092_4494185_4498489_4498553_4498958 3_Junction_62352_Junction_62354 J002 5_Junction_62348_Junction_62351_Junction_62352 J001	atf-7	WBGene00000223	C07G2.2	III_-_4494092_4494185_4498489_4498553_4498958 3_Junction_62352_Junction_62354 J002 5_Junction_62348_Junction_62351_Junction_62352 J001																																						6.208513%	10.24861875%
atf-7 III_-_4494092_4494185_4498489_4498553_4498958 3_Junction_62352_Junction_62354 J002 5_Junction_62348_Junction_62351_Junction_62352 J002	atf-7	WBGene00000223	C07G2.2	III_-_4494092_4494185_4498489_4498553_4498958 3_Junction_62352_Junction_62354 J002 5_Junction_62348_Junction_62351_Junction_62352 J002																																						86.56225775%	85.850999%
atf-7 III_-_4494092_4494185_4498489_4498553_4498958 3_Junction_62352_Junction_62354 J002 5_Junction_62348_Junction_62351_Junction_62352 J003	atf-7	WBGene00000223	C07G2.2	III_-_4494092_4494185_4498489_4498553_4498958 3_Junction_62352_Junction_62354 J002 5_Junction_62348_Junction_62351_Junction_62352 J003																																						3.64416225%	2.02293225%
atf-7 III_-_4494092_4494185_4498489_4498553_4498958 3_Junction_62561_Junction_62565 J001 5_Junction_62557_Junction_62560_Junction_62561 J001	atf-7	WBGene00000223	C07G2.2	III_-_4494092_4494185_4498489_4498553_4498958 3_Junction_62561_Junction_62565 J001 5_Junction_62557_Junction_62560_Junction_62561 J001																			0.4870522%																								0.38867225%
atf-7 III_-_4494092_4494185_4498489_4498553_4498958 3_Junction_62561_Junction_62565 J001 5_Junction_62557_Junction_62560_Junction_62561 J002	atf-7	WBGene00000223	C07G2.2	III_-_4494092_4494185_4498489_4498553_4498958 3_Junction_62561_Junction_62565 J001 5_Junction_62557_Junction_62560_Junction_62561 J002																			0.4585878%																								6.3243545%
atf-7 III_-_4494092_4494185_4498489_4498553_4498958 3_Junction_62561_Junction_62565 J001 5_Junction_62557_Junction_62560_Junction_62561 J003	atf-7	WBGene00000223	C07G2.2	III_-_4494092_4494185_4498489_4498553_4498958 3_Junction_62561_Junction_62565 J001 5_Junction_62557_Junction_62560_Junction_62561 J003																			0.01236%																								0.75947325%
atf-7 III_-_4494092_4494185_4498489_4498553_4498958 3_Junction_62561_Junction_62565 J002 5_Junction_62557_Junction_62560_Junction_62561 J001	atf-7	WBGene00000223	C07G2.2	III_-_4494092_4494185_4498489_4498553_4498958 3_Junction_62561_Junction_62565 J002 5_Junction_62557_Junction_62560_Junction_62561 J001																			48.2249478%																								6.24382775%
atf-7 III_-_4494092_4494185_4498489_4498553_4498958 3_Junction_62561_Junction_62565 J002 5_Junction_62557_Junction_62560_Junction_62561 J002	atf-7	WBGene00000223	C07G2.2	III_-_4494092_4494185_4498489_4498553_4498958 3_Junction_62561_Junction_62565 J002 5_Junction_62557_Junction_62560_Junction_62561 J002																			50.3134122%																								79.4381455%
atf-7 III_-_4494092_4494185_4498489_4498553_4498958 3_Junction_62561_Junction_62565 J002 5_Junction_62557_Junction_62560_Junction_62561 J003	atf-7	WBGene00000223	C07G2.2	III_-_4494092_4494185_4498489_4498553_4498958 3_Junction_62561_Junction_62565 J002 5_Junction_62557_Junction_62560_Junction_62561 J003																			0.50364%																								6.84552675%
atf-7 III_-_4494092_4494185_4498489_4498553_4498958 3_Junction_62772_Junction_62775 J001 5_Junction_62767_Junction_62771_Junction_62772 J001	atf-7	WBGene00000223	C07G2.2	III_-_4494092_4494185_4498489_4498553_4498958 3_Junction_62772_Junction_62775 J001 5_Junction_62767_Junction_62771_Junction_62772 J001																					0.98294025%																						0.38867225%
atf-7 III_-_4494092_4494185_4498489_4498553_4498958 3_Junction_62772_Junction_62775 J001 5_Junction_62767_Junction_62771_Junction_62772 J002	atf-7	WBGene00000223	C07G2.2	III_-_4494092_4494185_4498489_4498553_4498958 3_Junction_62772_Junction_62775 J001 5_Junction_62767_Junction_62771_Junction_62772 J002																					16.0651515%																						6.3243545%
atf-7 III_-_4494092_4494185_4498489_4498553_4498958 3_Junction_62772_Junction_62775 J001 5_Junction_62767_Junction_62771_Junction_62772 J003	atf-7	WBGene00000223	C07G2.2	III_-_4494092_4494185_4498489_4498553_4498958 3_Junction_62772_Junction_62775 J001 5_Junction_62767_Junction_62771_Junction_62772 J003																					4.9725535%																						0.75947325%
atf-7 III_-_4494092_4494185_4498489_4498553_4498958 3_Junction_62772_Junction_62775 J002 5_Junction_62767_Junction_62771_Junction_62772 J001	atf-7	WBGene00000223	C07G2.2	III_-_4494092_4494185_4498489_4498553_4498958 3_Junction_62772_Junction_62775 J002 5_Junction_62767_Junction_62771_Junction_62772 J001																					3.90955975%																						6.24382775%
atf-7 III_-_4494092_4494185_4498489_4498553_4498958 3_Junction_62772_Junction_62775 J002 5_Junction_62767_Junction_62771_Junction_62772 J002	atf-7	WBGene00000223	C07G2.2	III_-_4494092_4494185_4498489_4498553_4498958 3_Junction_62772_Junction_62775 J002 5_Junction_62767_Junction_62771_Junction_62772 J002																					57.8373485%																						79.4381455%
atf-7 III_-_4494092_4494185_4498489_4498553_4498958 3_Junction_62772_Junction_62775 J002 5_Junction_62767_Junction_62771_Junction_62772 J003	atf-7	WBGene00000223	C07G2.2	III_-_4494092_4494185_4498489_4498553_4498958 3_Junction_62772_Junction_62775 J002 5_Junction_62767_Junction_62771_Junction_62772 J003																					16.2349465%																						6.84552675%
atf-7 III_-_4494092_4494185_4498489_4498553_4498958 3_Junction_62794_Junction_62797 J001 5_Junction_62789_Junction_62793_Junction_62794 J001	atf-7	WBGene00000223	C07G2.2	III_-_4494092_4494185_4498489_4498553_4498958 3_Junction_62794_Junction_62797 J001 5_Junction_62789_Junction_62793_Junction_62794 J001																																								0%			0.38867225%
atf-7 III_-_4494092_4494185_4498489_4498553_4498958 3_Junction_62794_Junction_62797 J001 5_Junction_62789_Junction_62793_Junction_62794 J002	atf-7	WBGene00000223	C07G2.2	III_-_4494092_4494185_4498489_4498553_4498958 3_Junction_62794_Junction_62797 J001 5_Junction_62789_Junction_62793_Junction_62794 J002																																								0%			6.3243545%
atf-7 III_-_4494092_4494185_4498489_4498553_4498958 3_Junction_62794_Junction_62797 J001 5_Junction_62789_Junction_62793_Junction_62794 J003	atf-7	WBGene00000223	C07G2.2	III_-_4494092_4494185_4498489_4498553_4498958 3_Junction_62794_Junction_62797 J001 5_Junction_62789_Junction_62793_Junction_62794 J003																																								0%			0.75947325%
atf-7 III_-_4494092_4494185_4498489_4498553_4498958 3_Junction_62794_Junction_62797 J002 5_Junction_62789_Junction_62793_Junction_62794 J001	atf-7	WBGene00000223	C07G2.2	III_-_4494092_4494185_4498489_4498553_4498958 3_Junction_62794_Junction_62797 J002 5_Junction_62789_Junction_62793_Junction_62794 J001																																								8.94666666666667%			6.24382775%
atf-7 III_-_4494092_4494185_4498489_4498553_4498958 3_Junction_62794_Junction_62797 J002 5_Junction_62789_Junction_62793_Junction_62794 J002	atf-7	WBGene00000223	C07G2.2	III_-_4494092_4494185_4498489_4498553_4498958 3_Junction_62794_Junction_62797 J002 5_Junction_62789_Junction_62793_Junction_62794 J002																																								91.0533333333333%			79.4381455%
atf-7 III_-_4494092_4494185_4498489_4498553_4498958 3_Junction_62794_Junction_62797 J002 5_Junction_62789_Junction_62793_Junction_62794 J003	atf-7	WBGene00000223	C07G2.2	III_-_4494092_4494185_4498489_4498553_4498958 3_Junction_62794_Junction_62797 J002 5_Junction_62789_Junction_62793_Junction_62794 J003																																								0%			6.84552675%
atf-7 III_-_4494092_4494185_4498489_4498553_4498958 3_Junction_62866_Junction_62871 J001 5_Junction_62861_Junction_62865_Junction_62866 J001	atf-7	WBGene00000223	C07G2.2	III_-_4494092_4494185_4498489_4498553_4498958 3_Junction_62866_Junction_62871 J001 5_Junction_62861_Junction_62865_Junction_62866 J001																					0.98294025%												0.36502325%
atf-7 III_-_4494092_4494185_4498489_4498553_4498958 3_Junction_62866_Junction_62871 J001 5_Junction_62861_Junction_62865_Junction_62866 J002	atf-7	WBGene00000223	C07G2.2	III_-_4494092_4494185_4498489_4498553_4498958 3_Junction_62866_Junction_62871 J001 5_Junction_62861_Junction_62865_Junction_62866 J002																					16.0651515%												2.75372675%
atf-7 III_-_4494092_4494185_4498489_4498553_4498958 3_Junction_62866_Junction_62871 J001 5_Junction_62861_Junction_62865_Junction_62866 J003	atf-7	WBGene00000223	C07G2.2	III_-_4494092_4494185_4498489_4498553_4498958 3_Junction_62866_Junction_62871 J001 5_Junction_62861_Junction_62865_Junction_62866 J003																					4.9725535%												0.11379525%
atf-7 III_-_4494092_4494185_4498489_4498553_4498958 3_Junction_62866_Junction_62871 J002 5_Junction_62861_Junction_62865_Junction_62866 J001	atf-7	WBGene00000223	C07G2.2	III_-_4494092_4494185_4498489_4498553_4498958 3_Junction_62866_Junction_62871 J002 5_Junction_62861_Junction_62865_Junction_62866 J001																					3.90955975%												11.63997675%
atf-7 III_-_4494092_4494185_4498489_4498553_4498958 3_Junction_62866_Junction_62871 J002 5_Junction_62861_Junction_62865_Junction_62866 J002	atf-7	WBGene00000223	C07G2.2	III_-_4494092_4494185_4498489_4498553_4498958 3_Junction_62866_Junction_62871 J002 5_Junction_62861_Junction_62865_Junction_62866 J002																					57.8373485%												82.28627325%
atf-7 III_-_4494092_4494185_4498489_4498553_4498958 3_Junction_62866_Junction_62871 J002 5_Junction_62861_Junction_62865_Junction_62866 J003	atf-7	WBGene00000223	C07G2.2	III_-_4494092_4494185_4498489_4498553_4498958 3_Junction_62866_Junction_62871 J002 5_Junction_62861_Junction_62865_Junction_62866 J003																					16.2349465%												2.84120475%
atf-7 III_-_4494092_4494185_4498489_4498553_4498958 3_Junction_63220_Junction_63225 J001 5_Junction_63215_Junction_63219_Junction_63220 J001	atf-7	WBGene00000223	C07G2.2	III_-_4494092_4494185_4498489_4498553_4498958 3_Junction_63220_Junction_63225 J001 5_Junction_63215_Junction_63219_Junction_63220 J001																					0.98294025%													0.46982%
atf-7 III_-_4494092_4494185_4498489_4498553_4498958 3_Junction_63220_Junction_63225 J001 5_Junction_63215_Junction_63219_Junction_63220 J002	atf-7	WBGene00000223	C07G2.2	III_-_4494092_4494185_4498489_4498553_4498958 3_Junction_63220_Junction_63225 J001 5_Junction_63215_Junction_63219_Junction_63220 J002																					16.0651515%													3.4717932%
atf-7 III_-_4494092_4494185_4498489_4498553_4498958 3_Junction_63220_Junction_63225 J001 5_Junction_63215_Junction_63219_Junction_63220 J003	atf-7	WBGene00000223	C07G2.2	III_-_4494092_4494185_4498489_4498553_4498958 3_Junction_63220_Junction_63225 J001 5_Junction_63215_Junction_63219_Junction_63220 J003																					4.9725535%													0.1883868%
atf-7 III_-_4494092_4494185_4498489_4498553_4498958 3_Junction_63220_Junction_63225 J002 5_Junction_63215_Junction_63219_Junction_63220 J001	atf-7	WBGene00000223	C07G2.2	III_-_4494092_4494185_4498489_4498553_4498958 3_Junction_63220_Junction_63225 J002 5_Junction_63215_Junction_63219_Junction_63220 J001																					3.90955975%													14.26218%
atf-7 III_-_4494092_4494185_4498489_4498553_4498958 3_Junction_63220_Junction_63225 J002 5_Junction_63215_Junction_63219_Junction_63220 J002	atf-7	WBGene00000223	C07G2.2	III_-_4494092_4494185_4498489_4498553_4498958 3_Junction_63220_Junction_63225 J002 5_Junction_63215_Junction_63219_Junction_63220 J002																					57.8373485%													78.2202068%
atf-7 III_-_4494092_4494185_4498489_4498553_4498958 3_Junction_63220_Junction_63225 J002 5_Junction_63215_Junction_63219_Junction_63220 J003	atf-7	WBGene00000223	C07G2.2	III_-_4494092_4494185_4498489_4498553_4498958 3_Junction_63220_Junction_63225 J002 5_Junction_63215_Junction_63219_Junction_63220 J003																					16.2349465%													3.3876132%
atf-7 III_-_4494092_4494185_4498489_4498553_4498958 3_Junction_63229_Junction_63233 J001 5_Junction_63225_Junction_63228_Junction_63229 J001	atf-7	WBGene00000223	C07G2.2	III_-_4494092_4494185_4498489_4498553_4498958 3_Junction_63229_Junction_63233 J001 5_Junction_63225_Junction_63228_Junction_63229 J001																					0.98294025%																0.0866988333333333%
atf-7 III_-_4494092_4494185_4498489_4498553_4498958 3_Junction_63229_Junction_63233 J001 5_Junction_63225_Junction_63228_Junction_63229 J002	atf-7	WBGene00000223	C07G2.2	III_-_4494092_4494185_4498489_4498553_4498958 3_Junction_63229_Junction_63233 J001 5_Junction_63225_Junction_63228_Junction_63229 J002																					16.0651515%																0.375101333333333%
atf-7 III_-_4494092_4494185_4498489_4498553_4498958 3_Junction_63229_Junction_63233 J001 5_Junction_63225_Junction_63228_Junction_63229 J003	atf-7	WBGene00000223	C07G2.2	III_-_4494092_4494185_4498489_4498553_4498958 3_Junction_63229_Junction_63233 J001 5_Junction_63225_Junction_63228_Junction_63229 J003																					4.9725535%																0.00655783333333333%
atf-7 III_-_4494092_4494185_4498489_4498553_4498958 3_Junction_63229_Junction_63233 J002 5_Junction_63225_Junction_63228_Junction_63229 J001	atf-7	WBGene00000223	C07G2.2	III_-_4494092_4494185_4498489_4498553_4498958 3_Junction_63229_Junction_63233 J002 5_Junction_63225_Junction_63228_Junction_63229 J001																					3.90955975%																27.8499678333333%
atf-7 III_-_4494092_4494185_4498489_4498553_4498958 3_Junction_63229_Junction_63233 J002 5_Junction_63225_Junction_63228_Junction_63229 J002	atf-7	WBGene00000223	C07G2.2	III_-_4494092_4494185_4498489_4498553_4498958 3_Junction_63229_Junction_63233 J002 5_Junction_63225_Junction_63228_Junction_63229 J002																					57.8373485%																71.2165653333333%
atf-7 III_-_4494092_4494185_4498489_4498553_4498958 3_Junction_63229_Junction_63233 J002 5_Junction_63225_Junction_63228_Junction_63229 J003	atf-7	WBGene00000223	C07G2.2	III_-_4494092_4494185_4498489_4498553_4498958 3_Junction_63229_Junction_63233 J002 5_Junction_63225_Junction_63228_Junction_63229 J003																					16.2349465%																0.4667755%
atf-7 III_-_4494092_4494185_4498489_4498553_4498958 3_Junction_63268_Junction_63271 J001 5_Junction_63264_Junction_63267_Junction_63268 J001	atf-7	WBGene00000223	C07G2.2	III_-_4494092_4494185_4498489_4498553_4498958 3_Junction_63268_Junction_63271 J001 5_Junction_63264_Junction_63267_Junction_63268 J001																							0.10185525%															0.218987%
atf-7 III_-_4494092_4494185_4498489_4498553_4498958 3_Junction_63268_Junction_63271 J001 5_Junction_63264_Junction_63267_Junction_63268 J002	atf-7	WBGene00000223	C07G2.2	III_-_4494092_4494185_4498489_4498553_4498958 3_Junction_63268_Junction_63271 J001 5_Junction_63264_Junction_63267_Junction_63268 J002																							0.7260735%															3.19274225%
atf-7 III_-_4494092_4494185_4498489_4498553_4498958 3_Junction_63268_Junction_63271 J001 5_Junction_63264_Junction_63267_Junction_63268 J003	atf-7	WBGene00000223	C07G2.2	III_-_4494092_4494185_4498489_4498553_4498958 3_Junction_63268_Junction_63271 J001 5_Junction_63264_Junction_63267_Junction_63268 J003																							0.01457125%															0.17583775%
atf-7 III_-_4494092_4494185_4498489_4498553_4498958 3_Junction_63268_Junction_63271 J002 5_Junction_63264_Junction_63267_Junction_63268 J001	atf-7	WBGene00000223	C07G2.2	III_-_4494092_4494185_4498489_4498553_4498958 3_Junction_63268_Junction_63271 J002 5_Junction_63264_Junction_63267_Junction_63268 J001																							25.03064475%															6.208513%
atf-7 III_-_4494092_4494185_4498489_4498553_4498958 3_Junction_63268_Junction_63271 J002 5_Junction_63264_Junction_63267_Junction_63268 J002	atf-7	WBGene00000223	C07G2.2	III_-_4494092_4494185_4498489_4498553_4498958 3_Junction_63268_Junction_63271 J002 5_Junction_63264_Junction_63267_Junction_63268 J002																							73.3664265%															86.56225775%
atf-7 III_-_4494092_4494185_4498489_4498553_4498958 3_Junction_63268_Junction_63271 J002 5_Junction_63264_Junction_63267_Junction_63268 J003	atf-7	WBGene00000223	C07G2.2	III_-_4494092_4494185_4498489_4498553_4498958 3_Junction_63268_Junction_63271 J002 5_Junction_63264_Junction_63267_Junction_63268 J003																							0.76042875%															3.64416225%
atf-7 III_-_4494092_4494185_4498489_4498553_4498958 3_Junction_63414_Junction_63417 J001 5_Junction_63410_Junction_63413_Junction_63414 J001	atf-7	WBGene00000223	C07G2.2	III_-_4494092_4494185_4498489_4498553_4498958 3_Junction_63414_Junction_63417 J001 5_Junction_63410_Junction_63413_Junction_63414 J001																																											0.38867225%	0.51340125%
atf-7 III_-_4494092_4494185_4498489_4498553_4498958 3_Junction_63414_Junction_63417 J001 5_Junction_63410_Junction_63413_Junction_63414 J002	atf-7	WBGene00000223	C07G2.2	III_-_4494092_4494185_4498489_4498553_4498958 3_Junction_63414_Junction_63417 J001 5_Junction_63410_Junction_63413_Junction_63414 J002																																											6.3243545%	3.3747995%
atf-7 III_-_4494092_4494185_4498489_4498553_4498958 3_Junction_63414_Junction_63417 J001 5_Junction_63410_Junction_63413_Junction_63414 J003	atf-7	WBGene00000223	C07G2.2	III_-_4494092_4494185_4498489_4498553_4498958 3_Junction_63414_Junction_63417 J001 5_Junction_63410_Junction_63413_Junction_63414 J003																																											0.75947325%	0.20929925%
atf-7 III_-_4494092_4494185_4498489_4498553_4498958 3_Junction_63414_Junction_63417 J002 5_Junction_63410_Junction_63413_Junction_63414 J001	atf-7	WBGene00000223	C07G2.2	III_-_4494092_4494185_4498489_4498553_4498958 3_Junction_63414_Junction_63417 J002 5_Junction_63410_Junction_63413_Junction_63414 J001																																											6.24382775%	7.04909875%
atf-7 III_-_4494092_4494185_4498489_4498553_4498958 3_Junction_63414_Junction_63417 J002 5_Junction_63410_Junction_63413_Junction_63414 J002	atf-7	WBGene00000223	C07G2.2	III_-_4494092_4494185_4498489_4498553_4498958 3_Junction_63414_Junction_63417 J002 5_Junction_63410_Junction_63413_Junction_63414 J002																																											79.4381455%	85.4227005%
atf-7 III_-_4494092_4494185_4498489_4498553_4498958 3_Junction_63414_Junction_63417 J002 5_Junction_63410_Junction_63413_Junction_63414 J003	atf-7	WBGene00000223	C07G2.2	III_-_4494092_4494185_4498489_4498553_4498958 3_Junction_63414_Junction_63417 J002 5_Junction_63410_Junction_63413_Junction_63414 J003																																											6.84552675%	3.43070075%
atf-7 III_-_4494092_4494185_4498489_4498553_4498958 3_Junction_63588_Junction_63593 J001 5_Junction_63583_Junction_63587_Junction_63588 J001	atf-7	WBGene00000223	C07G2.2	III_-_4494092_4494185_4498489_4498553_4498958 3_Junction_63588_Junction_63593 J001 5_Junction_63583_Junction_63587_Junction_63588 J001																					0.98294025%																				0.2042598%
atf-7 III_-_4494092_4494185_4498489_4498553_4498958 3_Junction_63588_Junction_63593 J001 5_Junction_63583_Junction_63587_Junction_63588 J002	atf-7	WBGene00000223	C07G2.2	III_-_4494092_4494185_4498489_4498553_4498958 3_Junction_63588_Junction_63593 J001 5_Junction_63583_Junction_63587_Junction_63588 J002																					16.0651515%																				2.056282%
atf-7 III_-_4494092_4494185_4498489_4498553_4498958 3_Junction_63588_Junction_63593 J001 5_Junction_63583_Junction_63587_Junction_63588 J003	atf-7	WBGene00000223	C07G2.2	III_-_4494092_4494185_4498489_4498553_4498958 3_Junction_63588_Junction_63593 J001 5_Junction_63583_Junction_63587_Junction_63588 J003																					4.9725535%																				0.0754226%
atf-7 III_-_4494092_4494185_4498489_4498553_4498958 3_Junction_63588_Junction_63593 J002 5_Junction_63583_Junction_63587_Junction_63588 J001	atf-7	WBGene00000223	C07G2.2	III_-_4494092_4494185_4498489_4498553_4498958 3_Junction_63588_Junction_63593 J002 5_Junction_63583_Junction_63587_Junction_63588 J001																					3.90955975%																				8.7237402%
atf-7 III_-_4494092_4494185_4498489_4498553_4498958 3_Junction_63588_Junction_63593 J002 5_Junction_63583_Junction_63587_Junction_63588 J002	atf-7	WBGene00000223	C07G2.2	III_-_4494092_4494185_4498489_4498553_4498958 3_Junction_63588_Junction_63593 J002 5_Junction_63583_Junction_63587_Junction_63588 J002																					57.8373485%																				86.683718%
atf-7 III_-_4494092_4494185_4498489_4498553_4498958 3_Junction_63588_Junction_63593 J002 5_Junction_63583_Junction_63587_Junction_63588 J003	atf-7	WBGene00000223	C07G2.2	III_-_4494092_4494185_4498489_4498553_4498958 3_Junction_63588_Junction_63593 J002 5_Junction_63583_Junction_63587_Junction_63588 J003																					16.2349465%																				2.2545774%
atf-7 III_-_4494092_4494185_4498489_4498553_4498958 3_Junction_63740_Junction_63744 J001 5_Junction_63734_Junction_63739_Junction_63740 J001	atf-7	WBGene00000223	C07G2.2	III_-_4494092_4494185_4498489_4498553_4498958 3_Junction_63740_Junction_63744 J001 5_Junction_63734_Junction_63739_Junction_63740 J001				0.396465%																	0.98294025%
atf-7 III_-_4494092_4494185_4498489_4498553_4498958 3_Junction_63740_Junction_63744 J001 5_Junction_63734_Junction_63739_Junction_63740 J002	atf-7	WBGene00000223	C07G2.2	III_-_4494092_4494185_4498489_4498553_4498958 3_Junction_63740_Junction_63744 J001 5_Junction_63734_Junction_63739_Junction_63740 J002				1.92522516666667%																	16.0651515%
atf-7 III_-_4494092_4494185_4498489_4498553_4498958 3_Junction_63740_Junction_63744 J001 5_Junction_63734_Junction_63739_Junction_63740 J003	atf-7	WBGene00000223	C07G2.2	III_-_4494092_4494185_4498489_4498553_4498958 3_Junction_63740_Junction_63744 J001 5_Junction_63734_Junction_63739_Junction_63740 J003				0.0799301666666667%																	4.9725535%
atf-7 III_-_4494092_4494185_4498489_4498553_4498958 3_Junction_63740_Junction_63744 J002 5_Junction_63734_Junction_63739_Junction_63740 J001	atf-7	WBGene00000223	C07G2.2	III_-_4494092_4494185_4498489_4498553_4498958 3_Junction_63740_Junction_63744 J002 5_Junction_63734_Junction_63739_Junction_63740 J001				14.9268683333333%																	3.90955975%
atf-7 III_-_4494092_4494185_4498489_4498553_4498958 3_Junction_63740_Junction_63744 J002 5_Junction_63734_Junction_63739_Junction_63740 J002	atf-7	WBGene00000223	C07G2.2	III_-_4494092_4494185_4498489_4498553_4498958 3_Junction_63740_Junction_63744 J002 5_Junction_63734_Junction_63739_Junction_63740 J002				80.3731081666667%																	57.8373485%
atf-7 III_-_4494092_4494185_4498489_4498553_4498958 3_Junction_63740_Junction_63744 J002 5_Junction_63734_Junction_63739_Junction_63740 J003	atf-7	WBGene00000223	C07G2.2	III_-_4494092_4494185_4498489_4498553_4498958 3_Junction_63740_Junction_63744 J002 5_Junction_63734_Junction_63739_Junction_63740 J003				2.2967365%																	16.2349465%
atf-7 III_-_4494092_4494185_4498489_4498553_4498958 3_Junction_64166_Junction_64169 J001 5_Junction_64162_Junction_64165_Junction_64166 J001	atf-7	WBGene00000223	C07G2.2	III_-_4494092_4494185_4498489_4498553_4498958 3_Junction_64166_Junction_64169 J001 5_Junction_64162_Junction_64165_Junction_64166 J001											0.369581666666667%																																0.38867225%
atf-7 III_-_4494092_4494185_4498489_4498553_4498958 3_Junction_64166_Junction_64169 J001 5_Junction_64162_Junction_64165_Junction_64166 J002	atf-7	WBGene00000223	C07G2.2	III_-_4494092_4494185_4498489_4498553_4498958 3_Junction_64166_Junction_64169 J001 5_Junction_64162_Junction_64165_Junction_64166 J002											3.17563366666667%																																6.3243545%
atf-7 III_-_4494092_4494185_4498489_4498553_4498958 3_Junction_64166_Junction_64169 J001 5_Junction_64162_Junction_64165_Junction_64166 J003	atf-7	WBGene00000223	C07G2.2	III_-_4494092_4494185_4498489_4498553_4498958 3_Junction_64166_Junction_64169 J001 5_Junction_64162_Junction_64165_Junction_64166 J003											0.167999%																																0.75947325%
atf-7 III_-_4494092_4494185_4498489_4498553_4498958 3_Junction_64166_Junction_64169 J002 5_Junction_64162_Junction_64165_Junction_64166 J001	atf-7	WBGene00000223	C07G2.2	III_-_4494092_4494185_4498489_4498553_4498958 3_Junction_64166_Junction_64169 J002 5_Junction_64162_Junction_64165_Junction_64166 J001											8.29375166666667%																																6.24382775%
atf-7 III_-_4494092_4494185_4498489_4498553_4498958 3_Junction_64166_Junction_64169 J002 5_Junction_64162_Junction_64165_Junction_64166 J002	atf-7	WBGene00000223	C07G2.2	III_-_4494092_4494185_4498489_4498553_4498958 3_Junction_64166_Junction_64169 J002 5_Junction_64162_Junction_64165_Junction_64166 J002											85.2176996666667%																																79.4381455%
atf-7 III_-_4494092_4494185_4498489_4498553_4498958 3_Junction_64166_Junction_64169 J002 5_Junction_64162_Junction_64165_Junction_64166 J003	atf-7	WBGene00000223	C07G2.2	III_-_4494092_4494185_4498489_4498553_4498958 3_Junction_64166_Junction_64169 J002 5_Junction_64162_Junction_64165_Junction_64166 J003											2.77366766666667%																																6.84552675%
atf-7 III_-_4494092_4494185_4498489_4498553_4498958 3_Junction_64183_Junction_64187 J001 5_Junction_64179_Junction_64182_Junction_64183 J001	atf-7	WBGene00000223	C07G2.2	III_-_4494092_4494185_4498489_4498553_4498958 3_Junction_64183_Junction_64187 J001 5_Junction_64179_Junction_64182_Junction_64183 J001																														0.259653333333333%													0.38867225%
atf-7 III_-_4494092_4494185_4498489_4498553_4498958 3_Junction_64183_Junction_64187 J001 5_Junction_64179_Junction_64182_Junction_64183 J002	atf-7	WBGene00000223	C07G2.2	III_-_4494092_4494185_4498489_4498553_4498958 3_Junction_64183_Junction_64187 J001 5_Junction_64179_Junction_64182_Junction_64183 J002																														1.1739%													6.3243545%
atf-7 III_-_4494092_4494185_4498489_4498553_4498958 3_Junction_64183_Junction_64187 J001 5_Junction_64179_Junction_64182_Junction_64183 J003	atf-7	WBGene00000223	C07G2.2	III_-_4494092_4494185_4498489_4498553_4498958 3_Junction_64183_Junction_64187 J001 5_Junction_64179_Junction_64182_Junction_64183 J003																														0.0831133333333333%													0.75947325%
atf-7 III_-_4494092_4494185_4498489_4498553_4498958 3_Junction_64183_Junction_64187 J002 5_Junction_64179_Junction_64182_Junction_64183 J001	atf-7	WBGene00000223	C07G2.2	III_-_4494092_4494185_4498489_4498553_4498958 3_Junction_64183_Junction_64187 J002 5_Junction_64179_Junction_64182_Junction_64183 J001																														10.2103466666667%													6.24382775%
atf-7 III_-_4494092_4494185_4498489_4498553_4498958 3_Junction_64183_Junction_64187 J002 5_Junction_64179_Junction_64182_Junction_64183 J002	atf-7	WBGene00000223	C07G2.2	III_-_4494092_4494185_4498489_4498553_4498958 3_Junction_64183_Junction_64187 J002 5_Junction_64179_Junction_64182_Junction_64183 J002																														86.5294333333333%													79.4381455%
atf-7 III_-_4494092_4494185_4498489_4498553_4498958 3_Junction_64183_Junction_64187 J002 5_Junction_64179_Junction_64182_Junction_64183 J003	atf-7	WBGene00000223	C07G2.2	III_-_4494092_4494185_4498489_4498553_4498958 3_Junction_64183_Junction_64187 J002 5_Junction_64179_Junction_64182_Junction_64183 J003																														1.74355333333333%													6.84552675%
atf-7 III_-_4494092_4494185_4498489_4498553_4498958 3_Junction_64236_Junction_64242 J001 5_Junction_64230_Junction_64235_Junction_64236 J001	atf-7	WBGene00000223	C07G2.2	III_-_4494092_4494185_4498489_4498553_4498958 3_Junction_64236_Junction_64242 J001 5_Junction_64230_Junction_64235_Junction_64236 J001								0.227304%																																			0.38867225%
atf-7 III_-_4494092_4494185_4498489_4498553_4498958 3_Junction_64236_Junction_64242 J001 5_Junction_64230_Junction_64235_Junction_64236 J002	atf-7	WBGene00000223	C07G2.2	III_-_4494092_4494185_4498489_4498553_4498958 3_Junction_64236_Junction_64242 J001 5_Junction_64230_Junction_64235_Junction_64236 J002								0.527989%																																			6.3243545%
atf-7 III_-_4494092_4494185_4498489_4498553_4498958 3_Junction_64236_Junction_64242 J001 5_Junction_64230_Junction_64235_Junction_64236 J003	atf-7	WBGene00000223	C07G2.2	III_-_4494092_4494185_4498489_4498553_4498958 3_Junction_64236_Junction_64242 J001 5_Junction_64230_Junction_64235_Junction_64236 J003								0.01463%																																			0.75947325%
atf-7 III_-_4494092_4494185_4498489_4498553_4498958 3_Junction_64236_Junction_64242 J002 5_Junction_64230_Junction_64235_Junction_64236 J001	atf-7	WBGene00000223	C07G2.2	III_-_4494092_4494185_4498489_4498553_4498958 3_Junction_64236_Junction_64242 J002 5_Junction_64230_Junction_64235_Junction_64236 J001								36.417696%																																			6.24382775%
atf-7 III_-_4494092_4494185_4498489_4498553_4498958 3_Junction_64236_Junction_64242 J002 5_Junction_64230_Junction_64235_Junction_64236 J002	atf-7	WBGene00000223	C07G2.2	III_-_4494092_4494185_4498489_4498553_4498958 3_Junction_64236_Junction_64242 J002 5_Junction_64230_Junction_64235_Junction_64236 J002								62.349511%																																			79.4381455%
atf-7 III_-_4494092_4494185_4498489_4498553_4498958 3_Junction_64236_Junction_64242 J002 5_Junction_64230_Junction_64235_Junction_64236 J003	atf-7	WBGene00000223	C07G2.2	III_-_4494092_4494185_4498489_4498553_4498958 3_Junction_64236_Junction_64242 J002 5_Junction_64230_Junction_64235_Junction_64236 J003								0.46037%																																			6.84552675%
atf-7 III_-_4494092_4494185_4498489_4498553_4498958 3_Junction_64502_Junction_64505 J001 5_Junction_64498_Junction_64501_Junction_64502 J001	atf-7	WBGene00000223	C07G2.2	III_-_4494092_4494185_4498489_4498553_4498958 3_Junction_64502_Junction_64505 J001 5_Junction_64498_Junction_64501_Junction_64502 J001																		1.45907475%																									0.38867225%
atf-7 III_-_4494092_4494185_4498489_4498553_4498958 3_Junction_64502_Junction_64505 J001 5_Junction_64498_Junction_64501_Junction_64502 J002	atf-7	WBGene00000223	C07G2.2	III_-_4494092_4494185_4498489_4498553_4498958 3_Junction_64502_Junction_64505 J001 5_Junction_64498_Junction_64501_Junction_64502 J002																		3.079266%																									6.3243545%
atf-7 III_-_4494092_4494185_4498489_4498553_4498958 3_Junction_64502_Junction_64505 J001 5_Junction_64498_Junction_64501_Junction_64502 J003	atf-7	WBGene00000223	C07G2.2	III_-_4494092_4494185_4498489_4498553_4498958 3_Junction_64502_Junction_64505 J001 5_Junction_64498_Junction_64501_Junction_64502 J003																		0.28415925%																									0.75947325%
atf-7 III_-_4494092_4494185_4498489_4498553_4498958 3_Junction_64502_Junction_64505 J002 5_Junction_64498_Junction_64501_Junction_64502 J001	atf-7	WBGene00000223	C07G2.2	III_-_4494092_4494185_4498489_4498553_4498958 3_Junction_64502_Junction_64505 J002 5_Junction_64498_Junction_64501_Junction_64502 J001																		34.32342525%																									6.24382775%
atf-7 III_-_4494092_4494185_4498489_4498553_4498958 3_Junction_64502_Junction_64505 J002 5_Junction_64498_Junction_64501_Junction_64502 J002	atf-7	WBGene00000223	C07G2.2	III_-_4494092_4494185_4498489_4498553_4498958 3_Junction_64502_Junction_64505 J002 5_Junction_64498_Junction_64501_Junction_64502 J002																		58.970734%																									79.4381455%
atf-7 III_-_4494092_4494185_4498489_4498553_4498958 3_Junction_64502_Junction_64505 J002 5_Junction_64498_Junction_64501_Junction_64502 J003	atf-7	WBGene00000223	C07G2.2	III_-_4494092_4494185_4498489_4498553_4498958 3_Junction_64502_Junction_64505 J002 5_Junction_64498_Junction_64501_Junction_64502 J003																		1.88334075%																									6.84552675%
atf-7 III_-_4494092_4494185_4498489_4498553_4498958 3_Junction_64582_Junction_64589 J001 5_Junction_64578_Junction_64581_Junction_64582 J001	atf-7	WBGene00000223	C07G2.2	III_-_4494092_4494185_4498489_4498553_4498958 3_Junction_64582_Junction_64589 J001 5_Junction_64578_Junction_64581_Junction_64582 J001																				0.4470305%															0.367725%
atf-7 III_-_4494092_4494185_4498489_4498553_4498958 3_Junction_64582_Junction_64589 J001 5_Junction_64578_Junction_64581_Junction_64582 J002	atf-7	WBGene00000223	C07G2.2	III_-_4494092_4494185_4498489_4498553_4498958 3_Junction_64582_Junction_64589 J001 5_Junction_64578_Junction_64581_Junction_64582 J002																				3.4268195%															6.35588%
atf-7 III_-_4494092_4494185_4498489_4498553_4498958 3_Junction_64582_Junction_64589 J001 5_Junction_64578_Junction_64581_Junction_64582 J003	atf-7	WBGene00000223	C07G2.2	III_-_4494092_4494185_4498489_4498553_4498958 3_Junction_64582_Junction_64589 J001 5_Junction_64578_Junction_64581_Junction_64582 J003																				0.41128725%															0.4516125%
atf-7 III_-_4494092_4494185_4498489_4498553_4498958 3_Junction_64582_Junction_64589 J002 5_Junction_64578_Junction_64581_Junction_64582 J001	atf-7	WBGene00000223	C07G2.2	III_-_4494092_4494185_4498489_4498553_4498958 3_Junction_64582_Junction_64589 J002 5_Junction_64578_Junction_64581_Junction_64582 J001																				11.3079695%															5.767275%
atf-7 III_-_4494092_4494185_4498489_4498553_4498958 3_Junction_64582_Junction_64589 J002 5_Junction_64578_Junction_64581_Junction_64582 J002	atf-7	WBGene00000223	C07G2.2	III_-_4494092_4494185_4498489_4498553_4498958 3_Junction_64582_Junction_64589 J002 5_Junction_64578_Junction_64581_Junction_64582 J002																				79.3281805%															81.76912%
atf-7 III_-_4494092_4494185_4498489_4498553_4498958 3_Junction_64582_Junction_64589 J002 5_Junction_64578_Junction_64581_Junction_64582 J003	atf-7	WBGene00000223	C07G2.2	III_-_4494092_4494185_4498489_4498553_4498958 3_Junction_64582_Junction_64589 J002 5_Junction_64578_Junction_64581_Junction_64582 J003																				5.08121275%															5.2933875%
atf-7 III_-_4494092_4494185_4498489_4498553_4498958 3_Junction_64905_Junction_64912 J001 5_Junction_64901_Junction_64904_Junction_64905 J001	atf-7	WBGene00000223	C07G2.2	III_-_4494092_4494185_4498489_4498553_4498958 3_Junction_64905_Junction_64912 J001 5_Junction_64901_Junction_64904_Junction_64905 J001																				0.4470305%																1.071462%
atf-7 III_-_4494092_4494185_4498489_4498553_4498958 3_Junction_64905_Junction_64912 J001 5_Junction_64901_Junction_64904_Junction_64905 J002	atf-7	WBGene00000223	C07G2.2	III_-_4494092_4494185_4498489_4498553_4498958 3_Junction_64905_Junction_64912 J001 5_Junction_64901_Junction_64904_Junction_64905 J002																				3.4268195%																1.461228%
atf-7 III_-_4494092_4494185_4498489_4498553_4498958 3_Junction_64905_Junction_64912 J001 5_Junction_64901_Junction_64904_Junction_64905 J003	atf-7	WBGene00000223	C07G2.2	III_-_4494092_4494185_4498489_4498553_4498958 3_Junction_64905_Junction_64912 J001 5_Junction_64901_Junction_64904_Junction_64905 J003																				0.41128725%																0.09731%
atf-7 III_-_4494092_4494185_4498489_4498553_4498958 3_Junction_64905_Junction_64912 J002 5_Junction_64901_Junction_64904_Junction_64905 J001	atf-7	WBGene00000223	C07G2.2	III_-_4494092_4494185_4498489_4498553_4498958 3_Junction_64905_Junction_64912 J002 5_Junction_64901_Junction_64904_Junction_64905 J001																				11.3079695%																38.048538%
atf-7 III_-_4494092_4494185_4498489_4498553_4498958 3_Junction_64905_Junction_64912 J002 5_Junction_64901_Junction_64904_Junction_64905 J002	atf-7	WBGene00000223	C07G2.2	III_-_4494092_4494185_4498489_4498553_4498958 3_Junction_64905_Junction_64912 J002 5_Junction_64901_Junction_64904_Junction_64905 J002																				79.3281805%																57.568772%
atf-7 III_-_4494092_4494185_4498489_4498553_4498958 3_Junction_64905_Junction_64912 J002 5_Junction_64901_Junction_64904_Junction_64905 J003	atf-7	WBGene00000223	C07G2.2	III_-_4494092_4494185_4498489_4498553_4498958 3_Junction_64905_Junction_64912 J002 5_Junction_64901_Junction_64904_Junction_64905 J003																				5.08121275%																1.75269%
atf-7 III_-_4494092_4494185_4498489_4498553_4498958 3_Junction_65037_Junction_65041 J001 5_Junction_65033_Junction_65036_Junction_65037 J001	atf-7	WBGene00000223	C07G2.2	III_-_4494092_4494185_4498489_4498553_4498958 3_Junction_65037_Junction_65041 J001 5_Junction_65033_Junction_65036_Junction_65037 J001																											0.0547516666666667%																0.38867225%
atf-7 III_-_4494092_4494185_4498489_4498553_4498958 3_Junction_65037_Junction_65041 J001 5_Junction_65033_Junction_65036_Junction_65037 J002	atf-7	WBGene00000223	C07G2.2	III_-_4494092_4494185_4498489_4498553_4498958 3_Junction_65037_Junction_65041 J001 5_Junction_65033_Junction_65036_Junction_65037 J002																											0.383350333333333%																6.3243545%
atf-7 III_-_4494092_4494185_4498489_4498553_4498958 3_Junction_65037_Junction_65041 J001 5_Junction_65033_Junction_65036_Junction_65037 J003	atf-7	WBGene00000223	C07G2.2	III_-_4494092_4494185_4498489_4498553_4498958 3_Junction_65037_Junction_65041 J001 5_Junction_65033_Junction_65036_Junction_65037 J003																											0.00523133333333333%																0.75947325%
atf-7 III_-_4494092_4494185_4498489_4498553_4498958 3_Junction_65037_Junction_65041 J002 5_Junction_65033_Junction_65036_Junction_65037 J001	atf-7	WBGene00000223	C07G2.2	III_-_4494092_4494185_4498489_4498553_4498958 3_Junction_65037_Junction_65041 J002 5_Junction_65033_Junction_65036_Junction_65037 J001																											9.41524833333333%																6.24382775%
atf-7 III_-_4494092_4494185_4498489_4498553_4498958 3_Junction_65037_Junction_65041 J002 5_Junction_65033_Junction_65036_Junction_65037 J002	atf-7	WBGene00000223	C07G2.2	III_-_4494092_4494185_4498489_4498553_4498958 3_Junction_65037_Junction_65041 J002 5_Junction_65033_Junction_65036_Junction_65037 J002																											89.7533163333333%																79.4381455%
atf-7 III_-_4494092_4494185_4498489_4498553_4498958 3_Junction_65037_Junction_65041 J002 5_Junction_65033_Junction_65036_Junction_65037 J003	atf-7	WBGene00000223	C07G2.2	III_-_4494092_4494185_4498489_4498553_4498958 3_Junction_65037_Junction_65041 J002 5_Junction_65033_Junction_65036_Junction_65037 J003																											0.388102%																6.84552675%
atf-7 III_-_4494092_4494185_4498489_4498553_4498958 3_Junction_65077_Junction_65081 J001 5_Junction_65073_Junction_65076_Junction_65077 J001	atf-7	WBGene00000223	C07G2.2	III_-_4494092_4494185_4498489_4498553_4498958 3_Junction_65077_Junction_65081 J001 5_Junction_65073_Junction_65076_Junction_65077 J001										0%																																	0.38867225%
atf-7 III_-_4494092_4494185_4498489_4498553_4498958 3_Junction_65077_Junction_65081 J001 5_Junction_65073_Junction_65076_Junction_65077 J002	atf-7	WBGene00000223	C07G2.2	III_-_4494092_4494185_4498489_4498553_4498958 3_Junction_65077_Junction_65081 J001 5_Junction_65073_Junction_65076_Junction_65077 J002										0%																																	6.3243545%
atf-7 III_-_4494092_4494185_4498489_4498553_4498958 3_Junction_65077_Junction_65081 J001 5_Junction_65073_Junction_65076_Junction_65077 J003	atf-7	WBGene00000223	C07G2.2	III_-_4494092_4494185_4498489_4498553_4498958 3_Junction_65077_Junction_65081 J001 5_Junction_65073_Junction_65076_Junction_65077 J003										0%																																	0.75947325%
atf-7 III_-_4494092_4494185_4498489_4498553_4498958 3_Junction_65077_Junction_65081 J002 5_Junction_65073_Junction_65076_Junction_65077 J001	atf-7	WBGene00000223	C07G2.2	III_-_4494092_4494185_4498489_4498553_4498958 3_Junction_65077_Junction_65081 J002 5_Junction_65073_Junction_65076_Junction_65077 J001										54.73%																																	6.24382775%
atf-7 III_-_4494092_4494185_4498489_4498553_4498958 3_Junction_65077_Junction_65081 J002 5_Junction_65073_Junction_65076_Junction_65077 J002	atf-7	WBGene00000223	C07G2.2	III_-_4494092_4494185_4498489_4498553_4498958 3_Junction_65077_Junction_65081 J002 5_Junction_65073_Junction_65076_Junction_65077 J002										45.27%																																	79.4381455%
atf-7 III_-_4494092_4494185_4498489_4498553_4498958 3_Junction_65077_Junction_65081 J002 5_Junction_65073_Junction_65076_Junction_65077 J003	atf-7	WBGene00000223	C07G2.2	III_-_4494092_4494185_4498489_4498553_4498958 3_Junction_65077_Junction_65081 J002 5_Junction_65073_Junction_65076_Junction_65077 J003										0%																																	6.84552675%
atf-7 III_-_4494092_4494185_4498489_4498553_4498958 3_Junction_65197_Junction_65199 J001 5_Junction_65191_Junction_65196_Junction_65197 J001	atf-7	WBGene00000223	C07G2.2	III_-_4494092_4494185_4498489_4498553_4498958 3_Junction_65197_Junction_65199 J001 5_Junction_65191_Junction_65196_Junction_65197 J001														0.131282%							0.98294025%
atf-7 III_-_4494092_4494185_4498489_4498553_4498958 3_Junction_65197_Junction_65199 J001 5_Junction_65191_Junction_65196_Junction_65197 J002	atf-7	WBGene00000223	C07G2.2	III_-_4494092_4494185_4498489_4498553_4498958 3_Junction_65197_Junction_65199 J001 5_Junction_65191_Junction_65196_Junction_65197 J002														1.590946%							16.0651515%
atf-7 III_-_4494092_4494185_4498489_4498553_4498958 3_Junction_65197_Junction_65199 J001 5_Junction_65191_Junction_65196_Junction_65197 J003	atf-7	WBGene00000223	C07G2.2	III_-_4494092_4494185_4498489_4498553_4498958 3_Junction_65197_Junction_65199 J001 5_Junction_65191_Junction_65196_Junction_65197 J003														0.042772%							4.9725535%
atf-7 III_-_4494092_4494185_4498489_4498553_4498958 3_Junction_65197_Junction_65199 J002 5_Junction_65191_Junction_65196_Junction_65197 J001	atf-7	WBGene00000223	C07G2.2	III_-_4494092_4494185_4498489_4498553_4498958 3_Junction_65197_Junction_65199 J002 5_Junction_65191_Junction_65196_Junction_65197 J001														7.483718%							3.90955975%
atf-7 III_-_4494092_4494185_4498489_4498553_4498958 3_Junction_65197_Junction_65199 J002 5_Junction_65191_Junction_65196_Junction_65197 J002	atf-7	WBGene00000223	C07G2.2	III_-_4494092_4494185_4498489_4498553_4498958 3_Junction_65197_Junction_65199 J002 5_Junction_65191_Junction_65196_Junction_65197 J002														89.049054%							57.8373485%
atf-7 III_-_4494092_4494185_4498489_4498553_4498958 3_Junction_65197_Junction_65199 J002 5_Junction_65191_Junction_65196_Junction_65197 J003	atf-7	WBGene00000223	C07G2.2	III_-_4494092_4494185_4498489_4498553_4498958 3_Junction_65197_Junction_65199 J002 5_Junction_65191_Junction_65196_Junction_65197 J003														1.702228%							16.2349465%
atf-7 III_-_4494092_4494185_4498489_4498553_4498958 3_Junction_65528_Junction_65535 J001 5_Junction_65524_Junction_65527_Junction_65528 J001	atf-7	WBGene00000223	C07G2.2	III_-_4494092_4494185_4498489_4498553_4498958 3_Junction_65528_Junction_65535 J001 5_Junction_65524_Junction_65527_Junction_65528 J001					0.0265416666666667%															0.4470305%
atf-7 III_-_4494092_4494185_4498489_4498553_4498958 3_Junction_65528_Junction_65535 J001 5_Junction_65524_Junction_65527_Junction_65528 J002	atf-7	WBGene00000223	C07G2.2	III_-_4494092_4494185_4498489_4498553_4498958 3_Junction_65528_Junction_65535 J001 5_Junction_65524_Junction_65527_Junction_65528 J002					0.547983333333333%															3.4268195%
atf-7 III_-_4494092_4494185_4498489_4498553_4498958 3_Junction_65528_Junction_65535 J001 5_Junction_65524_Junction_65527_Junction_65528 J003	atf-7	WBGene00000223	C07G2.2	III_-_4494092_4494185_4498489_4498553_4498958 3_Junction_65528_Junction_65535 J001 5_Junction_65524_Junction_65527_Junction_65528 J003					0.00886666666666667%															0.41128725%
atf-7 III_-_4494092_4494185_4498489_4498553_4498958 3_Junction_65528_Junction_65535 J002 5_Junction_65524_Junction_65527_Junction_65528 J001	atf-7	WBGene00000223	C07G2.2	III_-_4494092_4494185_4498489_4498553_4498958 3_Junction_65528_Junction_65535 J002 5_Junction_65524_Junction_65527_Junction_65528 J001					1.490125%															11.3079695%
atf-7 III_-_4494092_4494185_4498489_4498553_4498958 3_Junction_65528_Junction_65535 J002 5_Junction_65524_Junction_65527_Junction_65528 J002	atf-7	WBGene00000223	C07G2.2	III_-_4494092_4494185_4498489_4498553_4498958 3_Junction_65528_Junction_65535 J002 5_Junction_65524_Junction_65527_Junction_65528 J002					97.4320166666667%															79.3281805%
atf-7 III_-_4494092_4494185_4498489_4498553_4498958 3_Junction_65528_Junction_65535 J002 5_Junction_65524_Junction_65527_Junction_65528 J003	atf-7	WBGene00000223	C07G2.2	III_-_4494092_4494185_4498489_4498553_4498958 3_Junction_65528_Junction_65535 J002 5_Junction_65524_Junction_65527_Junction_65528 J003					0.4978%															5.08121275%
atf-7 III_-_4494092_4494185_4498489_4498553_4498958 3_Junction_65575_Junction_65578 J001 5_Junction_65570_Junction_65574_Junction_65575 J001	atf-7	WBGene00000223	C07G2.2	III_-_4494092_4494185_4498489_4498553_4498958 3_Junction_65575_Junction_65578 J001 5_Junction_65570_Junction_65574_Junction_65575 J001																0.0261983333333333%																											0.38867225%
atf-7 III_-_4494092_4494185_4498489_4498553_4498958 3_Junction_65575_Junction_65578 J001 5_Junction_65570_Junction_65574_Junction_65575 J002	atf-7	WBGene00000223	C07G2.2	III_-_4494092_4494185_4498489_4498553_4498958 3_Junction_65575_Junction_65578 J001 5_Junction_65570_Junction_65574_Junction_65575 J002																0.156181666666667%																											6.3243545%
atf-7 III_-_4494092_4494185_4498489_4498553_4498958 3_Junction_65575_Junction_65578 J001 5_Junction_65570_Junction_65574_Junction_65575 J003	atf-7	WBGene00000223	C07G2.2	III_-_4494092_4494185_4498489_4498553_4498958 3_Junction_65575_Junction_65578 J001 5_Junction_65570_Junction_65574_Junction_65575 J003																0.000971666666666667%																											0.75947325%
atf-7 III_-_4494092_4494185_4498489_4498553_4498958 3_Junction_65575_Junction_65578 J002 5_Junction_65570_Junction_65574_Junction_65575 J001	atf-7	WBGene00000223	C07G2.2	III_-_4494092_4494185_4498489_4498553_4498958 3_Junction_65575_Junction_65578 J002 5_Junction_65570_Junction_65574_Junction_65575 J001																21.4938016666667%																											6.24382775%
atf-7 III_-_4494092_4494185_4498489_4498553_4498958 3_Junction_65575_Junction_65578 J002 5_Junction_65570_Junction_65574_Junction_65575 J002	atf-7	WBGene00000223	C07G2.2	III_-_4494092_4494185_4498489_4498553_4498958 3_Junction_65575_Junction_65578 J002 5_Junction_65570_Junction_65574_Junction_65575 J002																78.150485%																											79.4381455%
atf-7 III_-_4494092_4494185_4498489_4498553_4498958 3_Junction_65575_Junction_65578 J002 5_Junction_65570_Junction_65574_Junction_65575 J003	atf-7	WBGene00000223	C07G2.2	III_-_4494092_4494185_4498489_4498553_4498958 3_Junction_65575_Junction_65578 J002 5_Junction_65570_Junction_65574_Junction_65575 J003																0.175695%																											6.84552675%
atf-7 III_-_4494092_4494185_4498489_4498553_4498958 3_Junction_65728_Junction_65731 J001 5_Junction_65724_Junction_65727_Junction_65728 J001	atf-7	WBGene00000223	C07G2.2	III_-_4494092_4494185_4498489_4498553_4498958 3_Junction_65728_Junction_65731 J001 5_Junction_65724_Junction_65727_Junction_65728 J001																																0.383419333333333%											0.38867225%
atf-7 III_-_4494092_4494185_4498489_4498553_4498958 3_Junction_65728_Junction_65731 J001 5_Junction_65724_Junction_65727_Junction_65728 J002	atf-7	WBGene00000223	C07G2.2	III_-_4494092_4494185_4498489_4498553_4498958 3_Junction_65728_Junction_65731 J001 5_Junction_65724_Junction_65727_Junction_65728 J002																																2.30914266666667%											6.3243545%
atf-7 III_-_4494092_4494185_4498489_4498553_4498958 3_Junction_65728_Junction_65731 J001 5_Junction_65724_Junction_65727_Junction_65728 J003	atf-7	WBGene00000223	C07G2.2	III_-_4494092_4494185_4498489_4498553_4498958 3_Junction_65728_Junction_65731 J001 5_Junction_65724_Junction_65727_Junction_65728 J003																																0.133899666666667%											0.75947325%
atf-7 III_-_4494092_4494185_4498489_4498553_4498958 3_Junction_65728_Junction_65731 J002 5_Junction_65724_Junction_65727_Junction_65728 J001	atf-7	WBGene00000223	C07G2.2	III_-_4494092_4494185_4498489_4498553_4498958 3_Junction_65728_Junction_65731 J002 5_Junction_65724_Junction_65727_Junction_65728 J001																																8.28658066666667%											6.24382775%
atf-7 III_-_4494092_4494185_4498489_4498553_4498958 3_Junction_65728_Junction_65731 J002 5_Junction_65724_Junction_65727_Junction_65728 J002	atf-7	WBGene00000223	C07G2.2	III_-_4494092_4494185_4498489_4498553_4498958 3_Junction_65728_Junction_65731 J002 5_Junction_65724_Junction_65727_Junction_65728 J002																																86.347524%											79.4381455%
atf-7 III_-_4494092_4494185_4498489_4498553_4498958 3_Junction_65728_Junction_65731 J002 5_Junction_65724_Junction_65727_Junction_65728 J003	atf-7	WBGene00000223	C07G2.2	III_-_4494092_4494185_4498489_4498553_4498958 3_Junction_65728_Junction_65731 J002 5_Junction_65724_Junction_65727_Junction_65728 J003																																2.53610033333333%											6.84552675%
atf-7 III_-_4494092_4494185_4498489_4498553_4498958 3_Junction_65730_Junction_65737 J001 5_Junction_65725_Junction_65729_Junction_65730 J001	atf-7	WBGene00000223	C07G2.2	III_-_4494092_4494185_4498489_4498553_4498958 3_Junction_65730_Junction_65737 J001 5_Junction_65725_Junction_65729_Junction_65730 J001													0%							0.4470305%
atf-7 III_-_4494092_4494185_4498489_4498553_4498958 3_Junction_65730_Junction_65737 J001 5_Junction_65725_Junction_65729_Junction_65730 J002	atf-7	WBGene00000223	C07G2.2	III_-_4494092_4494185_4498489_4498553_4498958 3_Junction_65730_Junction_65737 J001 5_Junction_65725_Junction_65729_Junction_65730 J002													0%							3.4268195%
atf-7 III_-_4494092_4494185_4498489_4498553_4498958 3_Junction_65730_Junction_65737 J001 5_Junction_65725_Junction_65729_Junction_65730 J003	atf-7	WBGene00000223	C07G2.2	III_-_4494092_4494185_4498489_4498553_4498958 3_Junction_65730_Junction_65737 J001 5_Junction_65725_Junction_65729_Junction_65730 J003													0%							0.41128725%
atf-7 III_-_4494092_4494185_4498489_4498553_4498958 3_Junction_65730_Junction_65737 J002 5_Junction_65725_Junction_65729_Junction_65730 J001	atf-7	WBGene00000223	C07G2.2	III_-_4494092_4494185_4498489_4498553_4498958 3_Junction_65730_Junction_65737 J002 5_Junction_65725_Junction_65729_Junction_65730 J001													51.6333333333333%							11.3079695%
atf-7 III_-_4494092_4494185_4498489_4498553_4498958 3_Junction_65730_Junction_65737 J002 5_Junction_65725_Junction_65729_Junction_65730 J002	atf-7	WBGene00000223	C07G2.2	III_-_4494092_4494185_4498489_4498553_4498958 3_Junction_65730_Junction_65737 J002 5_Junction_65725_Junction_65729_Junction_65730 J002													48.3666666666667%							79.3281805%
atf-7 III_-_4494092_4494185_4498489_4498553_4498958 3_Junction_65730_Junction_65737 J002 5_Junction_65725_Junction_65729_Junction_65730 J003	atf-7	WBGene00000223	C07G2.2	III_-_4494092_4494185_4498489_4498553_4498958 3_Junction_65730_Junction_65737 J002 5_Junction_65725_Junction_65729_Junction_65730 J003													0%							5.08121275%
atf-7 III_-_4494092_4494185_4498489_4498553_4498958 3_Junction_66046_Junction_66049 J001 5_Junction_66042_Junction_66045_Junction_66046 J001	atf-7	WBGene00000223	C07G2.2	III_-_4494092_4494185_4498489_4498553_4498958 3_Junction_66046_Junction_66049 J001 5_Junction_66042_Junction_66045_Junction_66046 J001																						0.471783333333333%																					0.38867225%
atf-7 III_-_4494092_4494185_4498489_4498553_4498958 3_Junction_66046_Junction_66049 J001 5_Junction_66042_Junction_66045_Junction_66046 J002	atf-7	WBGene00000223	C07G2.2	III_-_4494092_4494185_4498489_4498553_4498958 3_Junction_66046_Junction_66049 J001 5_Junction_66042_Junction_66045_Junction_66046 J002																						1.370628%																					6.3243545%
atf-7 III_-_4494092_4494185_4498489_4498553_4498958 3_Junction_66046_Junction_66049 J001 5_Junction_66042_Junction_66045_Junction_66046 J003	atf-7	WBGene00000223	C07G2.2	III_-_4494092_4494185_4498489_4498553_4498958 3_Junction_66046_Junction_66049 J001 5_Junction_66042_Junction_66045_Junction_66046 J003																						0.061061%																					0.75947325%
atf-7 III_-_4494092_4494185_4498489_4498553_4498958 3_Junction_66046_Junction_66049 J002 5_Junction_66042_Junction_66045_Junction_66046 J001	atf-7	WBGene00000223	C07G2.2	III_-_4494092_4494185_4498489_4498553_4498958 3_Junction_66046_Junction_66049 J002 5_Junction_66042_Junction_66045_Junction_66046 J001																						20.15155%																					6.24382775%
atf-7 III_-_4494092_4494185_4498489_4498553_4498958 3_Junction_66046_Junction_66049 J002 5_Junction_66042_Junction_66045_Junction_66046 J002	atf-7	WBGene00000223	C07G2.2	III_-_4494092_4494185_4498489_4498553_4498958 3_Junction_66046_Junction_66049 J002 5_Junction_66042_Junction_66045_Junction_66046 J002																						76.2360386666667%																					79.4381455%
atf-7 III_-_4494092_4494185_4498489_4498553_4498958 3_Junction_66046_Junction_66049 J002 5_Junction_66042_Junction_66045_Junction_66046 J003	atf-7	WBGene00000223	C07G2.2	III_-_4494092_4494185_4498489_4498553_4498958 3_Junction_66046_Junction_66049 J002 5_Junction_66042_Junction_66045_Junction_66046 J003																						1.71227233333333%																					6.84552675%
atf-7 III_-_4494092_4494185_4498489_4498553_4498958 3_Junction_66449_Junction_66456 J001 5_Junction_66445_Junction_66448_Junction_66449 J001	atf-7	WBGene00000223	C07G2.2	III_-_4494092_4494185_4498489_4498553_4498958 3_Junction_66449_Junction_66456 J001 5_Junction_66445_Junction_66448_Junction_66449 J001												0%								0.4470305%
atf-7 III_-_4494092_4494185_4498489_4498553_4498958 3_Junction_66449_Junction_66456 J001 5_Junction_66445_Junction_66448_Junction_66449 J002	atf-7	WBGene00000223	C07G2.2	III_-_4494092_4494185_4498489_4498553_4498958 3_Junction_66449_Junction_66456 J001 5_Junction_66445_Junction_66448_Junction_66449 J002												0%								3.4268195%
atf-7 III_-_4494092_4494185_4498489_4498553_4498958 3_Junction_66449_Junction_66456 J001 5_Junction_66445_Junction_66448_Junction_66449 J003	atf-7	WBGene00000223	C07G2.2	III_-_4494092_4494185_4498489_4498553_4498958 3_Junction_66449_Junction_66456 J001 5_Junction_66445_Junction_66448_Junction_66449 J003												0%								0.41128725%
atf-7 III_-_4494092_4494185_4498489_4498553_4498958 3_Junction_66449_Junction_66456 J002 5_Junction_66445_Junction_66448_Junction_66449 J001	atf-7	WBGene00000223	C07G2.2	III_-_4494092_4494185_4498489_4498553_4498958 3_Junction_66449_Junction_66456 J002 5_Junction_66445_Junction_66448_Junction_66449 J001												12.5533333333333%								11.3079695%
atf-7 III_-_4494092_4494185_4498489_4498553_4498958 3_Junction_66449_Junction_66456 J002 5_Junction_66445_Junction_66448_Junction_66449 J002	atf-7	WBGene00000223	C07G2.2	III_-_4494092_4494185_4498489_4498553_4498958 3_Junction_66449_Junction_66456 J002 5_Junction_66445_Junction_66448_Junction_66449 J002												87.4466666666667%								79.3281805%
atf-7 III_-_4494092_4494185_4498489_4498553_4498958 3_Junction_66449_Junction_66456 J002 5_Junction_66445_Junction_66448_Junction_66449 J003	atf-7	WBGene00000223	C07G2.2	III_-_4494092_4494185_4498489_4498553_4498958 3_Junction_66449_Junction_66456 J002 5_Junction_66445_Junction_66448_Junction_66449 J003												0%								5.08121275%
atf-7 III_-_4494092_4494185_4498489_4498553_4498958 3_Junction_66493_Junction_66496 J001 5_Junction_66489_Junction_66492_Junction_66493 J001	atf-7	WBGene00000223	C07G2.2	III_-_4494092_4494185_4498489_4498553_4498958 3_Junction_66493_Junction_66496 J001 5_Junction_66489_Junction_66492_Junction_66493 J001																	0.416397333333333%																										0.38867225%
atf-7 III_-_4494092_4494185_4498489_4498553_4498958 3_Junction_66493_Junction_66496 J001 5_Junction_66489_Junction_66492_Junction_66493 J002	atf-7	WBGene00000223	C07G2.2	III_-_4494092_4494185_4498489_4498553_4498958 3_Junction_66493_Junction_66496 J001 5_Junction_66489_Junction_66492_Junction_66493 J002																	1.75871033333333%																										6.3243545%
atf-7 III_-_4494092_4494185_4498489_4498553_4498958 3_Junction_66493_Junction_66496 J001 5_Junction_66489_Junction_66492_Junction_66493 J003	atf-7	WBGene00000223	C07G2.2	III_-_4494092_4494185_4498489_4498553_4498958 3_Junction_66493_Junction_66496 J001 5_Junction_66489_Junction_66492_Junction_66493 J003																	0.071559%																										0.75947325%
atf-7 III_-_4494092_4494185_4498489_4498553_4498958 3_Junction_66493_Junction_66496 J002 5_Junction_66489_Junction_66492_Junction_66493 J001	atf-7	WBGene00000223	C07G2.2	III_-_4494092_4494185_4498489_4498553_4498958 3_Junction_66493_Junction_66496 J002 5_Junction_66489_Junction_66492_Junction_66493 J001																	19.1902693333333%																										6.24382775%
atf-7 III_-_4494092_4494185_4498489_4498553_4498958 3_Junction_66493_Junction_66496 J002 5_Junction_66489_Junction_66492_Junction_66493 J002	atf-7	WBGene00000223	C07G2.2	III_-_4494092_4494185_4498489_4498553_4498958 3_Junction_66493_Junction_66496 J002 5_Junction_66489_Junction_66492_Junction_66493 J002																	75.8912896666667%																										79.4381455%
atf-7 III_-_4494092_4494185_4498489_4498553_4498958 3_Junction_66493_Junction_66496 J002 5_Junction_66489_Junction_66492_Junction_66493 J003	atf-7	WBGene00000223	C07G2.2	III_-_4494092_4494185_4498489_4498553_4498958 3_Junction_66493_Junction_66496 J002 5_Junction_66489_Junction_66492_Junction_66493 J003																	2.67177433333333%																										6.84552675%
atf-7 III_-_4494092_4494185_4498489_4498553_4498958 3_Junction_66633_Junction_66638 J001 5_Junction_66627_Junction_66632_Junction_66633 J001	atf-7	WBGene00000223	C07G2.2	III_-_4494092_4494185_4498489_4498553_4498958 3_Junction_66633_Junction_66638 J001 5_Junction_66627_Junction_66632_Junction_66633 J001	0.319658%																																					0.218987%
atf-7 III_-_4494092_4494185_4498489_4498553_4498958 3_Junction_66633_Junction_66638 J001 5_Junction_66627_Junction_66632_Junction_66633 J002	atf-7	WBGene00000223	C07G2.2	III_-_4494092_4494185_4498489_4498553_4498958 3_Junction_66633_Junction_66638 J001 5_Junction_66627_Junction_66632_Junction_66633 J002	1.99572175%																																					3.19274225%
atf-7 III_-_4494092_4494185_4498489_4498553_4498958 3_Junction_66633_Junction_66638 J001 5_Junction_66627_Junction_66632_Junction_66633 J003	atf-7	WBGene00000223	C07G2.2	III_-_4494092_4494185_4498489_4498553_4498958 3_Junction_66633_Junction_66638 J001 5_Junction_66627_Junction_66632_Junction_66633 J003	0.11961075%																																					0.17583775%
atf-7 III_-_4494092_4494185_4498489_4498553_4498958 3_Junction_66633_Junction_66638 J002 5_Junction_66627_Junction_66632_Junction_66633 J001	atf-7	WBGene00000223	C07G2.2	III_-_4494092_4494185_4498489_4498553_4498958 3_Junction_66633_Junction_66638 J002 5_Junction_66627_Junction_66632_Junction_66633 J001	13.710342%																																					6.208513%
atf-7 III_-_4494092_4494185_4498489_4498553_4498958 3_Junction_66633_Junction_66638 J002 5_Junction_66627_Junction_66632_Junction_66633 J002	atf-7	WBGene00000223	C07G2.2	III_-_4494092_4494185_4498489_4498553_4498958 3_Junction_66633_Junction_66638 J002 5_Junction_66627_Junction_66632_Junction_66633 J002	80.85427825%																																					86.56225775%
atf-7 III_-_4494092_4494185_4498489_4498553_4498958 3_Junction_66633_Junction_66638 J002 5_Junction_66627_Junction_66632_Junction_66633 J003	atf-7	WBGene00000223	C07G2.2	III_-_4494092_4494185_4498489_4498553_4498958 3_Junction_66633_Junction_66638 J002 5_Junction_66627_Junction_66632_Junction_66633 J003	2.99788925%																																					3.64416225%
atf-7 III_-_4494092_4494185_4498489_4498553_4498958 3_Junction_67144_Junction_67146 J001 5_Junction_67140_Junction_67143_Junction_67144 J001	atf-7	WBGene00000223	C07G2.2	III_-_4494092_4494185_4498489_4498553_4498958 3_Junction_67144_Junction_67146 J001 5_Junction_67140_Junction_67143_Junction_67144 J001			0.950588%																																			0.218987%
atf-7 III_-_4494092_4494185_4498489_4498553_4498958 3_Junction_67144_Junction_67146 J001 5_Junction_67140_Junction_67143_Junction_67144 J002	atf-7	WBGene00000223	C07G2.2	III_-_4494092_4494185_4498489_4498553_4498958 3_Junction_67144_Junction_67146 J001 5_Junction_67140_Junction_67143_Junction_67144 J002			0.7304065%																																			3.19274225%
atf-7 III_-_4494092_4494185_4498489_4498553_4498958 3_Junction_67144_Junction_67146 J001 5_Junction_67140_Junction_67143_Junction_67144 J003	atf-7	WBGene00000223	C07G2.2	III_-_4494092_4494185_4498489_4498553_4498958 3_Junction_67144_Junction_67146 J001 5_Junction_67140_Junction_67143_Junction_67144 J003			0.0264415%																																			0.17583775%
atf-7 III_-_4494092_4494185_4498489_4498553_4498958 3_Junction_67144_Junction_67146 J002 5_Junction_67140_Junction_67143_Junction_67144 J001	atf-7	WBGene00000223	C07G2.2	III_-_4494092_4494185_4498489_4498553_4498958 3_Junction_67144_Junction_67146 J002 5_Junction_67140_Junction_67143_Junction_67144 J001			44.831912%																																			6.208513%
atf-7 III_-_4494092_4494185_4498489_4498553_4498958 3_Junction_67144_Junction_67146 J002 5_Junction_67140_Junction_67143_Junction_67144 J002	atf-7	WBGene00000223	C07G2.2	III_-_4494092_4494185_4498489_4498553_4498958 3_Junction_67144_Junction_67146 J002 5_Junction_67140_Junction_67143_Junction_67144 J002			52.5520935%																																			86.56225775%
atf-7 III_-_4494092_4494185_4498489_4498553_4498958 3_Junction_67144_Junction_67146 J002 5_Junction_67140_Junction_67143_Junction_67144 J003	atf-7	WBGene00000223	C07G2.2	III_-_4494092_4494185_4498489_4498553_4498958 3_Junction_67144_Junction_67146 J002 5_Junction_67140_Junction_67143_Junction_67144 J003			0.9060585%																																			3.64416225%
atf-7 III_-_4494092_4494185_4498489_4498553_4498958 3_Junction_67312_Junction_67319 J001 5_Junction_67308_Junction_67311_Junction_67312 J001	atf-7	WBGene00000223	C07G2.2	III_-_4494092_4494185_4498489_4498553_4498958 3_Junction_67312_Junction_67319 J001 5_Junction_67308_Junction_67311_Junction_67312 J001						0.418746666666667%														0.4470305%
atf-7 III_-_4494092_4494185_4498489_4498553_4498958 3_Junction_67312_Junction_67319 J001 5_Junction_67308_Junction_67311_Junction_67312 J002	atf-7	WBGene00000223	C07G2.2	III_-_4494092_4494185_4498489_4498553_4498958 3_Junction_67312_Junction_67319 J001 5_Junction_67308_Junction_67311_Junction_67312 J002						0.651298666666667%														3.4268195%
atf-7 III_-_4494092_4494185_4498489_4498553_4498958 3_Junction_67312_Junction_67319 J001 5_Junction_67308_Junction_67311_Junction_67312 J003	atf-7	WBGene00000223	C07G2.2	III_-_4494092_4494185_4498489_4498553_4498958 3_Junction_67312_Junction_67319 J001 5_Junction_67308_Junction_67311_Junction_67312 J003						0.023288%														0.41128725%
atf-7 III_-_4494092_4494185_4498489_4498553_4498958 3_Junction_67312_Junction_67319 J002 5_Junction_67308_Junction_67311_Junction_67312 J001	atf-7	WBGene00000223	C07G2.2	III_-_4494092_4494185_4498489_4498553_4498958 3_Junction_67312_Junction_67319 J002 5_Junction_67308_Junction_67311_Junction_67312 J001						47.1412533333333%														11.3079695%
atf-7 III_-_4494092_4494185_4498489_4498553_4498958 3_Junction_67312_Junction_67319 J002 5_Junction_67308_Junction_67311_Junction_67312 J002	atf-7	WBGene00000223	C07G2.2	III_-_4494092_4494185_4498489_4498553_4498958 3_Junction_67312_Junction_67319 J002 5_Junction_67308_Junction_67311_Junction_67312 J002						51.0787013333333%														79.3281805%
atf-7 III_-_4494092_4494185_4498489_4498553_4498958 3_Junction_67312_Junction_67319 J002 5_Junction_67308_Junction_67311_Junction_67312 J003	atf-7	WBGene00000223	C07G2.2	III_-_4494092_4494185_4498489_4498553_4498958 3_Junction_67312_Junction_67319 J002 5_Junction_67308_Junction_67311_Junction_67312 J003						0.686712%														5.08121275%
atf-7 III_-_4494092_4494185_4498489_4498553_4498958 3_Junction_67579_Junction_67582 J001 5_Junction_67574_Junction_67578_Junction_67579 J001	atf-7	WBGene00000223	C07G2.2	III_-_4494092_4494185_4498489_4498553_4498958 3_Junction_67579_Junction_67582 J001 5_Junction_67574_Junction_67578_Junction_67579 J001									0.197239%																																		0.38867225%
atf-7 III_-_4494092_4494185_4498489_4498553_4498958 3_Junction_67579_Junction_67582 J001 5_Junction_67574_Junction_67578_Junction_67579 J002	atf-7	WBGene00000223	C07G2.2	III_-_4494092_4494185_4498489_4498553_4498958 3_Junction_67579_Junction_67582 J001 5_Junction_67574_Junction_67578_Junction_67579 J002									2.634146%																																		6.3243545%
atf-7 III_-_4494092_4494185_4498489_4498553_4498958 3_Junction_67579_Junction_67582 J001 5_Junction_67574_Junction_67578_Junction_67579 J003	atf-7	WBGene00000223	C07G2.2	III_-_4494092_4494185_4498489_4498553_4498958 3_Junction_67579_Junction_67582 J001 5_Junction_67574_Junction_67578_Junction_67579 J003									0.0920663333333333%																																		0.75947325%
atf-7 III_-_4494092_4494185_4498489_4498553_4498958 3_Junction_67579_Junction_67582 J002 5_Junction_67574_Junction_67578_Junction_67579 J001	atf-7	WBGene00000223	C07G2.2	III_-_4494092_4494185_4498489_4498553_4498958 3_Junction_67579_Junction_67582 J002 5_Junction_67574_Junction_67578_Junction_67579 J001									7.78609433333333%																																		6.24382775%
atf-7 III_-_4494092_4494185_4498489_4498553_4498958 3_Junction_67579_Junction_67582 J002 5_Junction_67574_Junction_67578_Junction_67579 J002	atf-7	WBGene00000223	C07G2.2	III_-_4494092_4494185_4498489_4498553_4498958 3_Junction_67579_Junction_67582 J002 5_Junction_67574_Junction_67578_Junction_67579 J002									86.865854%																																		79.4381455%
atf-7 III_-_4494092_4494185_4498489_4498553_4498958 3_Junction_67579_Junction_67582 J002 5_Junction_67574_Junction_67578_Junction_67579 J003	atf-7	WBGene00000223	C07G2.2	III_-_4494092_4494185_4498489_4498553_4498958 3_Junction_67579_Junction_67582 J002 5_Junction_67574_Junction_67578_Junction_67579 J003									2.42793366666667%																																		6.84552675%
atf-7 III_-_4494092_4494185_4498489_4498553_4498958 3_Junction_67595_Junction_67603 J001 5_Junction_67591_Junction_67594_Junction_67595 J001	atf-7	WBGene00000223	C07G2.2	III_-_4494092_4494185_4498489_4498553_4498958 3_Junction_67595_Junction_67603 J001 5_Junction_67591_Junction_67594_Junction_67595 J001																			0.4870522%	0.4470305%
atf-7 III_-_4494092_4494185_4498489_4498553_4498958 3_Junction_67595_Junction_67603 J001 5_Junction_67591_Junction_67594_Junction_67595 J002	atf-7	WBGene00000223	C07G2.2	III_-_4494092_4494185_4498489_4498553_4498958 3_Junction_67595_Junction_67603 J001 5_Junction_67591_Junction_67594_Junction_67595 J002																			0.4585878%	3.4268195%
atf-7 III_-_4494092_4494185_4498489_4498553_4498958 3_Junction_67595_Junction_67603 J001 5_Junction_67591_Junction_67594_Junction_67595 J003	atf-7	WBGene00000223	C07G2.2	III_-_4494092_4494185_4498489_4498553_4498958 3_Junction_67595_Junction_67603 J001 5_Junction_67591_Junction_67594_Junction_67595 J003																			0.01236%	0.41128725%
atf-7 III_-_4494092_4494185_4498489_4498553_4498958 3_Junction_67595_Junction_67603 J002 5_Junction_67591_Junction_67594_Junction_67595 J001	atf-7	WBGene00000223	C07G2.2	III_-_4494092_4494185_4498489_4498553_4498958 3_Junction_67595_Junction_67603 J002 5_Junction_67591_Junction_67594_Junction_67595 J001																			48.2249478%	11.3079695%
atf-7 III_-_4494092_4494185_4498489_4498553_4498958 3_Junction_67595_Junction_67603 J002 5_Junction_67591_Junction_67594_Junction_67595 J002	atf-7	WBGene00000223	C07G2.2	III_-_4494092_4494185_4498489_4498553_4498958 3_Junction_67595_Junction_67603 J002 5_Junction_67591_Junction_67594_Junction_67595 J002																			50.3134122%	79.3281805%
atf-7 III_-_4494092_4494185_4498489_4498553_4498958 3_Junction_67595_Junction_67603 J002 5_Junction_67591_Junction_67594_Junction_67595 J003	atf-7	WBGene00000223	C07G2.2	III_-_4494092_4494185_4498489_4498553_4498958 3_Junction_67595_Junction_67603 J002 5_Junction_67591_Junction_67594_Junction_67595 J003																			0.50364%	5.08121275%
atf-7 III_-_4494092_4494185_4498489_4498553_4498958 3_Junction_67750_Junction_67757 J001 5_Junction_67744_Junction_67749_Junction_67750 J001	atf-7	WBGene00000223	C07G2.2	III_-_4494092_4494185_4498489_4498553_4498958 3_Junction_67750_Junction_67757 J001 5_Junction_67744_Junction_67749_Junction_67750 J001							1.60247675%																																				0.38867225%
atf-7 III_-_4494092_4494185_4498489_4498553_4498958 3_Junction_67750_Junction_67757 J001 5_Junction_67744_Junction_67749_Junction_67750 J002	atf-7	WBGene00000223	C07G2.2	III_-_4494092_4494185_4498489_4498553_4498958 3_Junction_67750_Junction_67757 J001 5_Junction_67744_Junction_67749_Junction_67750 J002							1.5455575%																																				6.3243545%
atf-7 III_-_4494092_4494185_4498489_4498553_4498958 3_Junction_67750_Junction_67757 J001 5_Junction_67744_Junction_67749_Junction_67750 J003	atf-7	WBGene00000223	C07G2.2	III_-_4494092_4494185_4498489_4498553_4498958 3_Junction_67750_Junction_67757 J001 5_Junction_67744_Junction_67749_Junction_67750 J003							0.089614%																																				0.75947325%
atf-7 III_-_4494092_4494185_4498489_4498553_4498958 3_Junction_67750_Junction_67757 J002 5_Junction_67744_Junction_67749_Junction_67750 J001	atf-7	WBGene00000223	C07G2.2	III_-_4494092_4494185_4498489_4498553_4498958 3_Junction_67750_Junction_67757 J002 5_Junction_67744_Junction_67749_Junction_67750 J001							49.21502325%																																				6.24382775%
atf-7 III_-_4494092_4494185_4498489_4498553_4498958 3_Junction_67750_Junction_67757 J002 5_Junction_67744_Junction_67749_Junction_67750 J002	atf-7	WBGene00000223	C07G2.2	III_-_4494092_4494185_4498489_4498553_4498958 3_Junction_67750_Junction_67757 J002 5_Junction_67744_Junction_67749_Junction_67750 J002							45.7594425%																																				79.4381455%
atf-7 III_-_4494092_4494185_4498489_4498553_4498958 3_Junction_67750_Junction_67757 J002 5_Junction_67744_Junction_67749_Junction_67750 J003	atf-7	WBGene00000223	C07G2.2	III_-_4494092_4494185_4498489_4498553_4498958 3_Junction_67750_Junction_67757 J002 5_Junction_67744_Junction_67749_Junction_67750 J003							1.790386%																																				6.84552675%
atf-7 III_-_4494092_4494185_4498489_4498553_4498958 3_Junction_67885_Junction_67892 J001 5_Junction_67880_Junction_67884_Junction_67885 J001	atf-7	WBGene00000223	C07G2.2	III_-_4494092_4494185_4498489_4498553_4498958 3_Junction_67885_Junction_67892 J001 5_Junction_67880_Junction_67884_Junction_67885 J001																				0.4470305%	0.98294025%
atf-7 III_-_4494092_4494185_4498489_4498553_4498958 3_Junction_67885_Junction_67892 J001 5_Junction_67880_Junction_67884_Junction_67885 J002	atf-7	WBGene00000223	C07G2.2	III_-_4494092_4494185_4498489_4498553_4498958 3_Junction_67885_Junction_67892 J001 5_Junction_67880_Junction_67884_Junction_67885 J002																				3.4268195%	16.0651515%
atf-7 III_-_4494092_4494185_4498489_4498553_4498958 3_Junction_67885_Junction_67892 J001 5_Junction_67880_Junction_67884_Junction_67885 J003	atf-7	WBGene00000223	C07G2.2	III_-_4494092_4494185_4498489_4498553_4498958 3_Junction_67885_Junction_67892 J001 5_Junction_67880_Junction_67884_Junction_67885 J003																				0.41128725%	4.9725535%
atf-7 III_-_4494092_4494185_4498489_4498553_4498958 3_Junction_67885_Junction_67892 J002 5_Junction_67880_Junction_67884_Junction_67885 J001	atf-7	WBGene00000223	C07G2.2	III_-_4494092_4494185_4498489_4498553_4498958 3_Junction_67885_Junction_67892 J002 5_Junction_67880_Junction_67884_Junction_67885 J001																				11.3079695%	3.90955975%
atf-7 III_-_4494092_4494185_4498489_4498553_4498958 3_Junction_67885_Junction_67892 J002 5_Junction_67880_Junction_67884_Junction_67885 J002	atf-7	WBGene00000223	C07G2.2	III_-_4494092_4494185_4498489_4498553_4498958 3_Junction_67885_Junction_67892 J002 5_Junction_67880_Junction_67884_Junction_67885 J002																				79.3281805%	57.8373485%
atf-7 III_-_4494092_4494185_4498489_4498553_4498958 3_Junction_67885_Junction_67892 J002 5_Junction_67880_Junction_67884_Junction_67885 J003	atf-7	WBGene00000223	C07G2.2	III_-_4494092_4494185_4498489_4498553_4498958 3_Junction_67885_Junction_67892 J002 5_Junction_67880_Junction_67884_Junction_67885 J003																				5.08121275%	16.2349465%
atf-7 III_-_4494092_4494185_4498489_4498553_4498958 3_Junction_68168_Junction_68172 J001 5_Junction_68164_Junction_68167_Junction_68168 J001	atf-7	WBGene00000223	C07G2.2	III_-_4494092_4494185_4498489_4498553_4498958 3_Junction_68168_Junction_68172 J001 5_Junction_68164_Junction_68167_Junction_68168 J001																															0.2084055%												0.38867225%
atf-7 III_-_4494092_4494185_4498489_4498553_4498958 3_Junction_68168_Junction_68172 J001 5_Junction_68164_Junction_68167_Junction_68168 J002	atf-7	WBGene00000223	C07G2.2	III_-_4494092_4494185_4498489_4498553_4498958 3_Junction_68168_Junction_68172 J001 5_Junction_68164_Junction_68167_Junction_68168 J002																															1.783205%												6.3243545%
atf-7 III_-_4494092_4494185_4498489_4498553_4498958 3_Junction_68168_Junction_68172 J001 5_Junction_68164_Junction_68167_Junction_68168 J003	atf-7	WBGene00000223	C07G2.2	III_-_4494092_4494185_4498489_4498553_4498958 3_Junction_68168_Junction_68172 J001 5_Junction_68164_Junction_68167_Junction_68168 J003																															0.04324%												0.75947325%
atf-7 III_-_4494092_4494185_4498489_4498553_4498958 3_Junction_68168_Junction_68172 J002 5_Junction_68164_Junction_68167_Junction_68168 J001	atf-7	WBGene00000223	C07G2.2	III_-_4494092_4494185_4498489_4498553_4498958 3_Junction_68168_Junction_68172 J002 5_Junction_68164_Junction_68167_Junction_68168 J001																															11.1565945%												6.24382775%
atf-7 III_-_4494092_4494185_4498489_4498553_4498958 3_Junction_68168_Junction_68172 J002 5_Junction_68164_Junction_68167_Junction_68168 J002	atf-7	WBGene00000223	C07G2.2	III_-_4494092_4494185_4498489_4498553_4498958 3_Junction_68168_Junction_68172 J002 5_Junction_68164_Junction_68167_Junction_68168 J002																															85.106795%												79.4381455%
atf-7 III_-_4494092_4494185_4498489_4498553_4498958 3_Junction_68168_Junction_68172 J002 5_Junction_68164_Junction_68167_Junction_68168 J003	atf-7	WBGene00000223	C07G2.2	III_-_4494092_4494185_4498489_4498553_4498958 3_Junction_68168_Junction_68172 J002 5_Junction_68164_Junction_68167_Junction_68168 J003																															1.69676%												6.84552675%
atf-7 III_-_4494092_4494185_4498489_4498553_4498958 3_Junction_68322_Junction_68327 J001 5_Junction_68318_Junction_68321_Junction_68322 J001	atf-7	WBGene00000223	C07G2.2	III_-_4494092_4494185_4498489_4498553_4498958 3_Junction_68322_Junction_68327 J001 5_Junction_68318_Junction_68321_Junction_68322 J001																																	0.36502325%					0.218987%
atf-7 III_-_4494092_4494185_4498489_4498553_4498958 3_Junction_68322_Junction_68327 J001 5_Junction_68318_Junction_68321_Junction_68322 J002	atf-7	WBGene00000223	C07G2.2	III_-_4494092_4494185_4498489_4498553_4498958 3_Junction_68322_Junction_68327 J001 5_Junction_68318_Junction_68321_Junction_68322 J002																																	2.75372675%					3.19274225%
atf-7 III_-_4494092_4494185_4498489_4498553_4498958 3_Junction_68322_Junction_68327 J001 5_Junction_68318_Junction_68321_Junction_68322 J003	atf-7	WBGene00000223	C07G2.2	III_-_4494092_4494185_4498489_4498553_4498958 3_Junction_68322_Junction_68327 J001 5_Junction_68318_Junction_68321_Junction_68322 J003																																	0.11379525%					0.17583775%
atf-7 III_-_4494092_4494185_4498489_4498553_4498958 3_Junction_68322_Junction_68327 J002 5_Junction_68318_Junction_68321_Junction_68322 J001	atf-7	WBGene00000223	C07G2.2	III_-_4494092_4494185_4498489_4498553_4498958 3_Junction_68322_Junction_68327 J002 5_Junction_68318_Junction_68321_Junction_68322 J001																																	11.63997675%					6.208513%
atf-7 III_-_4494092_4494185_4498489_4498553_4498958 3_Junction_68322_Junction_68327 J002 5_Junction_68318_Junction_68321_Junction_68322 J002	atf-7	WBGene00000223	C07G2.2	III_-_4494092_4494185_4498489_4498553_4498958 3_Junction_68322_Junction_68327 J002 5_Junction_68318_Junction_68321_Junction_68322 J002																																	82.28627325%					86.56225775%
atf-7 III_-_4494092_4494185_4498489_4498553_4498958 3_Junction_68322_Junction_68327 J002 5_Junction_68318_Junction_68321_Junction_68322 J003	atf-7	WBGene00000223	C07G2.2	III_-_4494092_4494185_4498489_4498553_4498958 3_Junction_68322_Junction_68327 J002 5_Junction_68318_Junction_68321_Junction_68322 J003																																	2.84120475%					3.64416225%
atf-7 III_-_4494092_4494185_4498489_4498553_4498958 3_Junction_68546_Junction_68553 J001 5_Junction_68541_Junction_68545_Junction_68546 J001	atf-7	WBGene00000223	C07G2.2	III_-_4494092_4494185_4498489_4498553_4498958 3_Junction_68546_Junction_68553 J001 5_Junction_68541_Junction_68545_Junction_68546 J001																				0.4470305%																				0%
atf-7 III_-_4494092_4494185_4498489_4498553_4498958 3_Junction_68546_Junction_68553 J001 5_Junction_68541_Junction_68545_Junction_68546 J002	atf-7	WBGene00000223	C07G2.2	III_-_4494092_4494185_4498489_4498553_4498958 3_Junction_68546_Junction_68553 J001 5_Junction_68541_Junction_68545_Junction_68546 J002																				3.4268195%																				0%
atf-7 III_-_4494092_4494185_4498489_4498553_4498958 3_Junction_68546_Junction_68553 J001 5_Junction_68541_Junction_68545_Junction_68546 J003	atf-7	WBGene00000223	C07G2.2	III_-_4494092_4494185_4498489_4498553_4498958 3_Junction_68546_Junction_68553 J001 5_Junction_68541_Junction_68545_Junction_68546 J003																				0.41128725%																				0%
atf-7 III_-_4494092_4494185_4498489_4498553_4498958 3_Junction_68546_Junction_68553 J002 5_Junction_68541_Junction_68545_Junction_68546 J001	atf-7	WBGene00000223	C07G2.2	III_-_4494092_4494185_4498489_4498553_4498958 3_Junction_68546_Junction_68553 J002 5_Junction_68541_Junction_68545_Junction_68546 J001																				11.3079695%																				8.94666666666667%
atf-7 III_-_4494092_4494185_4498489_4498553_4498958 3_Junction_68546_Junction_68553 J002 5_Junction_68541_Junction_68545_Junction_68546 J002	atf-7	WBGene00000223	C07G2.2	III_-_4494092_4494185_4498489_4498553_4498958 3_Junction_68546_Junction_68553 J002 5_Junction_68541_Junction_68545_Junction_68546 J002																				79.3281805%																				91.0533333333333%
atf-7 III_-_4494092_4494185_4498489_4498553_4498958 3_Junction_68546_Junction_68553 J002 5_Junction_68541_Junction_68545_Junction_68546 J003	atf-7	WBGene00000223	C07G2.2	III_-_4494092_4494185_4498489_4498553_4498958 3_Junction_68546_Junction_68553 J002 5_Junction_68541_Junction_68545_Junction_68546 J003																				5.08121275%																				0%
atf-7 III_-_4494092_4494185_4498489_4498553_4498958 3_Junction_68575_Junction_68578 J001 5_Junction_68571_Junction_68574_Junction_68575 J001	atf-7	WBGene00000223	C07G2.2	III_-_4494092_4494185_4498489_4498553_4498958 3_Junction_68575_Junction_68578 J001 5_Junction_68571_Junction_68574_Junction_68575 J001															0.07626375%																												0.38867225%
atf-7 III_-_4494092_4494185_4498489_4498553_4498958 3_Junction_68575_Junction_68578 J001 5_Junction_68571_Junction_68574_Junction_68575 J002	atf-7	WBGene00000223	C07G2.2	III_-_4494092_4494185_4498489_4498553_4498958 3_Junction_68575_Junction_68578 J001 5_Junction_68571_Junction_68574_Junction_68575 J002															1.47999225%																												6.3243545%
atf-7 III_-_4494092_4494185_4498489_4498553_4498958 3_Junction_68575_Junction_68578 J001 5_Junction_68571_Junction_68574_Junction_68575 J003	atf-7	WBGene00000223	C07G2.2	III_-_4494092_4494185_4498489_4498553_4498958 3_Junction_68575_Junction_68578 J001 5_Junction_68571_Junction_68574_Junction_68575 J003															0.0563595%																												0.75947325%
atf-7 III_-_4494092_4494185_4498489_4498553_4498958 3_Junction_68575_Junction_68578 J002 5_Junction_68571_Junction_68574_Junction_68575 J001	atf-7	WBGene00000223	C07G2.2	III_-_4494092_4494185_4498489_4498553_4498958 3_Junction_68575_Junction_68578 J002 5_Junction_68571_Junction_68574_Junction_68575 J001															8.37873625%																												6.24382775%
atf-7 III_-_4494092_4494185_4498489_4498553_4498958 3_Junction_68575_Junction_68578 J002 5_Junction_68571_Junction_68574_Junction_68575 J002	atf-7	WBGene00000223	C07G2.2	III_-_4494092_4494185_4498489_4498553_4498958 3_Junction_68575_Junction_68578 J002 5_Junction_68571_Junction_68574_Junction_68575 J002															88.60000775%																												79.4381455%
atf-7 III_-_4494092_4494185_4498489_4498553_4498958 3_Junction_68575_Junction_68578 J002 5_Junction_68571_Junction_68574_Junction_68575 J003	atf-7	WBGene00000223	C07G2.2	III_-_4494092_4494185_4498489_4498553_4498958 3_Junction_68575_Junction_68578 J002 5_Junction_68571_Junction_68574_Junction_68575 J003															1.4111405%																												6.84552675%
atf-7 III_-_4494092_4494185_4498489_4498553_4498958 3_Junction_68597_Junction_68601 J001 5_Junction_68593_Junction_68596_Junction_68597 J001	atf-7	WBGene00000223	C07G2.2	III_-_4494092_4494185_4498489_4498553_4498958 3_Junction_68597_Junction_68601 J001 5_Junction_68593_Junction_68596_Junction_68597 J001																								0.840021%																			0.38867225%
atf-7 III_-_4494092_4494185_4498489_4498553_4498958 3_Junction_68597_Junction_68601 J001 5_Junction_68593_Junction_68596_Junction_68597 J002	atf-7	WBGene00000223	C07G2.2	III_-_4494092_4494185_4498489_4498553_4498958 3_Junction_68597_Junction_68601 J001 5_Junction_68593_Junction_68596_Junction_68597 J002																								1.61947975%																			6.3243545%
atf-7 III_-_4494092_4494185_4498489_4498553_4498958 3_Junction_68597_Junction_68601 J001 5_Junction_68593_Junction_68596_Junction_68597 J003	atf-7	WBGene00000223	C07G2.2	III_-_4494092_4494185_4498489_4498553_4498958 3_Junction_68597_Junction_68601 J001 5_Junction_68593_Junction_68596_Junction_68597 J003																								0.06530625%																			0.75947325%
atf-7 III_-_4494092_4494185_4498489_4498553_4498958 3_Junction_68597_Junction_68601 J002 5_Junction_68593_Junction_68596_Junction_68597 J001	atf-7	WBGene00000223	C07G2.2	III_-_4494092_4494185_4498489_4498553_4498958 3_Junction_68597_Junction_68601 J002 5_Junction_68593_Junction_68596_Junction_68597 J001																								29.309979%																			6.24382775%
atf-7 III_-_4494092_4494185_4498489_4498553_4498958 3_Junction_68597_Junction_68601 J002 5_Junction_68593_Junction_68596_Junction_68597 J002	atf-7	WBGene00000223	C07G2.2	III_-_4494092_4494185_4498489_4498553_4498958 3_Junction_68597_Junction_68601 J002 5_Junction_68593_Junction_68596_Junction_68597 J002																								66.44302025%																			79.4381455%
atf-7 III_-_4494092_4494185_4498489_4498553_4498958 3_Junction_68597_Junction_68601 J002 5_Junction_68593_Junction_68596_Junction_68597 J003	atf-7	WBGene00000223	C07G2.2	III_-_4494092_4494185_4498489_4498553_4498958 3_Junction_68597_Junction_68601 J002 5_Junction_68593_Junction_68596_Junction_68597 J003																								1.71719375%																			6.84552675%
atf-7 III_-_4494092_4494185_4498489_4498553_4498958 3_Junction_68605_Junction_68610 J001 5_Junction_68600_Junction_68604_Junction_68605 J001	atf-7	WBGene00000223	C07G2.2	III_-_4494092_4494185_4498489_4498553_4498958 3_Junction_68605_Junction_68610 J001 5_Junction_68600_Junction_68604_Junction_68605 J001																																		0.46982%				0.218987%
atf-7 III_-_4494092_4494185_4498489_4498553_4498958 3_Junction_68605_Junction_68610 J001 5_Junction_68600_Junction_68604_Junction_68605 J002	atf-7	WBGene00000223	C07G2.2	III_-_4494092_4494185_4498489_4498553_4498958 3_Junction_68605_Junction_68610 J001 5_Junction_68600_Junction_68604_Junction_68605 J002																																		3.4717932%				3.19274225%
atf-7 III_-_4494092_4494185_4498489_4498553_4498958 3_Junction_68605_Junction_68610 J001 5_Junction_68600_Junction_68604_Junction_68605 J003	atf-7	WBGene00000223	C07G2.2	III_-_4494092_4494185_4498489_4498553_4498958 3_Junction_68605_Junction_68610 J001 5_Junction_68600_Junction_68604_Junction_68605 J003																																		0.1883868%				0.17583775%
atf-7 III_-_4494092_4494185_4498489_4498553_4498958 3_Junction_68605_Junction_68610 J002 5_Junction_68600_Junction_68604_Junction_68605 J001	atf-7	WBGene00000223	C07G2.2	III_-_4494092_4494185_4498489_4498553_4498958 3_Junction_68605_Junction_68610 J002 5_Junction_68600_Junction_68604_Junction_68605 J001																																		14.26218%				6.208513%
atf-7 III_-_4494092_4494185_4498489_4498553_4498958 3_Junction_68605_Junction_68610 J002 5_Junction_68600_Junction_68604_Junction_68605 J002	atf-7	WBGene00000223	C07G2.2	III_-_4494092_4494185_4498489_4498553_4498958 3_Junction_68605_Junction_68610 J002 5_Junction_68600_Junction_68604_Junction_68605 J002																																		78.2202068%				86.56225775%
atf-7 III_-_4494092_4494185_4498489_4498553_4498958 3_Junction_68605_Junction_68610 J002 5_Junction_68600_Junction_68604_Junction_68605 J003	atf-7	WBGene00000223	C07G2.2	III_-_4494092_4494185_4498489_4498553_4498958 3_Junction_68605_Junction_68610 J002 5_Junction_68600_Junction_68604_Junction_68605 J003																																		3.3876132%				3.64416225%
atf-7 III_-_4494092_4494185_4498489_4498553_4498958 3_Junction_68644_Junction_68647 J001 5_Junction_68639_Junction_68643_Junction_68644 J001	atf-7	WBGene00000223	C07G2.2	III_-_4494092_4494185_4498489_4498553_4498958 3_Junction_68644_Junction_68647 J001 5_Junction_68639_Junction_68643_Junction_68644 J001																																						0.218987%					0.38867225%
atf-7 III_-_4494092_4494185_4498489_4498553_4498958 3_Junction_68644_Junction_68647 J001 5_Junction_68639_Junction_68643_Junction_68644 J002	atf-7	WBGene00000223	C07G2.2	III_-_4494092_4494185_4498489_4498553_4498958 3_Junction_68644_Junction_68647 J001 5_Junction_68639_Junction_68643_Junction_68644 J002																																						3.19274225%					6.3243545%
atf-7 III_-_4494092_4494185_4498489_4498553_4498958 3_Junction_68644_Junction_68647 J001 5_Junction_68639_Junction_68643_Junction_68644 J003	atf-7	WBGene00000223	C07G2.2	III_-_4494092_4494185_4498489_4498553_4498958 3_Junction_68644_Junction_68647 J001 5_Junction_68639_Junction_68643_Junction_68644 J003																																						0.17583775%					0.75947325%
atf-7 III_-_4494092_4494185_4498489_4498553_4498958 3_Junction_68644_Junction_68647 J002 5_Junction_68639_Junction_68643_Junction_68644 J001	atf-7	WBGene00000223	C07G2.2	III_-_4494092_4494185_4498489_4498553_4498958 3_Junction_68644_Junction_68647 J002 5_Junction_68639_Junction_68643_Junction_68644 J001																																						6.208513%					6.24382775%
atf-7 III_-_4494092_4494185_4498489_4498553_4498958 3_Junction_68644_Junction_68647 J002 5_Junction_68639_Junction_68643_Junction_68644 J002	atf-7	WBGene00000223	C07G2.2	III_-_4494092_4494185_4498489_4498553_4498958 3_Junction_68644_Junction_68647 J002 5_Junction_68639_Junction_68643_Junction_68644 J002																																						86.56225775%					79.4381455%
atf-7 III_-_4494092_4494185_4498489_4498553_4498958 3_Junction_68644_Junction_68647 J002 5_Junction_68639_Junction_68643_Junction_68644 J003	atf-7	WBGene00000223	C07G2.2	III_-_4494092_4494185_4498489_4498553_4498958 3_Junction_68644_Junction_68647 J002 5_Junction_68639_Junction_68643_Junction_68644 J003																																						3.64416225%					6.84552675%
atf-7 III_-_4494092_4494185_4498489_4498553_4498958 3_Junction_68695_Junction_68699 J001 5_Junction_68691_Junction_68694_Junction_68695 J001	atf-7	WBGene00000223	C07G2.2	III_-_4494092_4494185_4498489_4498553_4498958 3_Junction_68695_Junction_68699 J001 5_Junction_68691_Junction_68694_Junction_68695 J001																																					0.0866988333333333%	0.218987%
atf-7 III_-_4494092_4494185_4498489_4498553_4498958 3_Junction_68695_Junction_68699 J001 5_Junction_68691_Junction_68694_Junction_68695 J002	atf-7	WBGene00000223	C07G2.2	III_-_4494092_4494185_4498489_4498553_4498958 3_Junction_68695_Junction_68699 J001 5_Junction_68691_Junction_68694_Junction_68695 J002																																					0.375101333333333%	3.19274225%
atf-7 III_-_4494092_4494185_4498489_4498553_4498958 3_Junction_68695_Junction_68699 J001 5_Junction_68691_Junction_68694_Junction_68695 J003	atf-7	WBGene00000223	C07G2.2	III_-_4494092_4494185_4498489_4498553_4498958 3_Junction_68695_Junction_68699 J001 5_Junction_68691_Junction_68694_Junction_68695 J003																																					0.00655783333333333%	0.17583775%
atf-7 III_-_4494092_4494185_4498489_4498553_4498958 3_Junction_68695_Junction_68699 J002 5_Junction_68691_Junction_68694_Junction_68695 J001	atf-7	WBGene00000223	C07G2.2	III_-_4494092_4494185_4498489_4498553_4498958 3_Junction_68695_Junction_68699 J002 5_Junction_68691_Junction_68694_Junction_68695 J001																																					27.8499678333333%	6.208513%
atf-7 III_-_4494092_4494185_4498489_4498553_4498958 3_Junction_68695_Junction_68699 J002 5_Junction_68691_Junction_68694_Junction_68695 J002	atf-7	WBGene00000223	C07G2.2	III_-_4494092_4494185_4498489_4498553_4498958 3_Junction_68695_Junction_68699 J002 5_Junction_68691_Junction_68694_Junction_68695 J002																																					71.2165653333333%	86.56225775%
atf-7 III_-_4494092_4494185_4498489_4498553_4498958 3_Junction_68695_Junction_68699 J002 5_Junction_68691_Junction_68694_Junction_68695 J003	atf-7	WBGene00000223	C07G2.2	III_-_4494092_4494185_4498489_4498553_4498958 3_Junction_68695_Junction_68699 J002 5_Junction_68691_Junction_68694_Junction_68695 J003																																					0.4667755%	3.64416225%
atf-7 III_-_4494092_4494185_4498489_4498553_4498958 3_Junction_69028_Junction_69035 J001 5_Junction_69024_Junction_69027_Junction_69028 J001	atf-7	WBGene00000223	C07G2.2	III_-_4494092_4494185_4498489_4498553_4498958 3_Junction_69028_Junction_69035 J001 5_Junction_69024_Junction_69027_Junction_69028 J001																				0.4470305%																								0.51340125%
atf-7 III_-_4494092_4494185_4498489_4498553_4498958 3_Junction_69028_Junction_69035 J001 5_Junction_69024_Junction_69027_Junction_69028 J002	atf-7	WBGene00000223	C07G2.2	III_-_4494092_4494185_4498489_4498553_4498958 3_Junction_69028_Junction_69035 J001 5_Junction_69024_Junction_69027_Junction_69028 J002																				3.4268195%																								3.3747995%
atf-7 III_-_4494092_4494185_4498489_4498553_4498958 3_Junction_69028_Junction_69035 J001 5_Junction_69024_Junction_69027_Junction_69028 J003	atf-7	WBGene00000223	C07G2.2	III_-_4494092_4494185_4498489_4498553_4498958 3_Junction_69028_Junction_69035 J001 5_Junction_69024_Junction_69027_Junction_69028 J003																				0.41128725%																								0.20929925%
atf-7 III_-_4494092_4494185_4498489_4498553_4498958 3_Junction_69028_Junction_69035 J002 5_Junction_69024_Junction_69027_Junction_69028 J001	atf-7	WBGene00000223	C07G2.2	III_-_4494092_4494185_4498489_4498553_4498958 3_Junction_69028_Junction_69035 J002 5_Junction_69024_Junction_69027_Junction_69028 J001																				11.3079695%																								7.04909875%
atf-7 III_-_4494092_4494185_4498489_4498553_4498958 3_Junction_69028_Junction_69035 J002 5_Junction_69024_Junction_69027_Junction_69028 J002	atf-7	WBGene00000223	C07G2.2	III_-_4494092_4494185_4498489_4498553_4498958 3_Junction_69028_Junction_69035 J002 5_Junction_69024_Junction_69027_Junction_69028 J002																				79.3281805%																								85.4227005%
atf-7 III_-_4494092_4494185_4498489_4498553_4498958 3_Junction_69028_Junction_69035 J002 5_Junction_69024_Junction_69027_Junction_69028 J003	atf-7	WBGene00000223	C07G2.2	III_-_4494092_4494185_4498489_4498553_4498958 3_Junction_69028_Junction_69035 J002 5_Junction_69024_Junction_69027_Junction_69028 J003																				5.08121275%																								3.43070075%
atf-7 III_-_4494092_4494185_4498489_4498553_4498958 3_Junction_69038_Junction_69041 J001 5_Junction_69033_Junction_69037_Junction_69038 J001	atf-7	WBGene00000223	C07G2.2	III_-_4494092_4494185_4498489_4498553_4498958 3_Junction_69038_Junction_69041 J001 5_Junction_69033_Junction_69037_Junction_69038 J001																										0%																	0.38867225%
atf-7 III_-_4494092_4494185_4498489_4498553_4498958 3_Junction_69038_Junction_69041 J001 5_Junction_69033_Junction_69037_Junction_69038 J002	atf-7	WBGene00000223	C07G2.2	III_-_4494092_4494185_4498489_4498553_4498958 3_Junction_69038_Junction_69041 J001 5_Junction_69033_Junction_69037_Junction_69038 J002																										0%																	6.3243545%
atf-7 III_-_4494092_4494185_4498489_4498553_4498958 3_Junction_69038_Junction_69041 J001 5_Junction_69033_Junction_69037_Junction_69038 J003	atf-7	WBGene00000223	C07G2.2	III_-_4494092_4494185_4498489_4498553_4498958 3_Junction_69038_Junction_69041 J001 5_Junction_69033_Junction_69037_Junction_69038 J003																										0%																	0.75947325%
atf-7 III_-_4494092_4494185_4498489_4498553_4498958 3_Junction_69038_Junction_69041 J002 5_Junction_69033_Junction_69037_Junction_69038 J001	atf-7	WBGene00000223	C07G2.2	III_-_4494092_4494185_4498489_4498553_4498958 3_Junction_69038_Junction_69041 J002 5_Junction_69033_Junction_69037_Junction_69038 J001																										28.5025%																	6.24382775%
atf-7 III_-_4494092_4494185_4498489_4498553_4498958 3_Junction_69038_Junction_69041 J002 5_Junction_69033_Junction_69037_Junction_69038 J002	atf-7	WBGene00000223	C07G2.2	III_-_4494092_4494185_4498489_4498553_4498958 3_Junction_69038_Junction_69041 J002 5_Junction_69033_Junction_69037_Junction_69038 J002																										71.4975%																	79.4381455%
atf-7 III_-_4494092_4494185_4498489_4498553_4498958 3_Junction_69038_Junction_69041 J002 5_Junction_69033_Junction_69037_Junction_69038 J003	atf-7	WBGene00000223	C07G2.2	III_-_4494092_4494185_4498489_4498553_4498958 3_Junction_69038_Junction_69041 J002 5_Junction_69033_Junction_69037_Junction_69038 J003																										0%																	6.84552675%
atf-7 III_-_4494092_4494185_4498489_4498553_4498958 3_Junction_69458_Junction_69467 J001 5_Junction_69453_Junction_69457_Junction_69458 J001	atf-7	WBGene00000223	C07G2.2	III_-_4494092_4494185_4498489_4498553_4498958 3_Junction_69458_Junction_69467 J001 5_Junction_69453_Junction_69457_Junction_69458 J001								0.227304%												0.4470305%
atf-7 III_-_4494092_4494185_4498489_4498553_4498958 3_Junction_69458_Junction_69467 J001 5_Junction_69453_Junction_69457_Junction_69458 J002	atf-7	WBGene00000223	C07G2.2	III_-_4494092_4494185_4498489_4498553_4498958 3_Junction_69458_Junction_69467 J001 5_Junction_69453_Junction_69457_Junction_69458 J002								0.527989%												3.4268195%
atf-7 III_-_4494092_4494185_4498489_4498553_4498958 3_Junction_69458_Junction_69467 J001 5_Junction_69453_Junction_69457_Junction_69458 J003	atf-7	WBGene00000223	C07G2.2	III_-_4494092_4494185_4498489_4498553_4498958 3_Junction_69458_Junction_69467 J001 5_Junction_69453_Junction_69457_Junction_69458 J003								0.01463%												0.41128725%
atf-7 III_-_4494092_4494185_4498489_4498553_4498958 3_Junction_69458_Junction_69467 J002 5_Junction_69453_Junction_69457_Junction_69458 J001	atf-7	WBGene00000223	C07G2.2	III_-_4494092_4494185_4498489_4498553_4498958 3_Junction_69458_Junction_69467 J002 5_Junction_69453_Junction_69457_Junction_69458 J001								36.417696%												11.3079695%
atf-7 III_-_4494092_4494185_4498489_4498553_4498958 3_Junction_69458_Junction_69467 J002 5_Junction_69453_Junction_69457_Junction_69458 J002	atf-7	WBGene00000223	C07G2.2	III_-_4494092_4494185_4498489_4498553_4498958 3_Junction_69458_Junction_69467 J002 5_Junction_69453_Junction_69457_Junction_69458 J002								62.349511%												79.3281805%
atf-7 III_-_4494092_4494185_4498489_4498553_4498958 3_Junction_69458_Junction_69467 J002 5_Junction_69453_Junction_69457_Junction_69458 J003	atf-7	WBGene00000223	C07G2.2	III_-_4494092_4494185_4498489_4498553_4498958 3_Junction_69458_Junction_69467 J002 5_Junction_69453_Junction_69457_Junction_69458 J003								0.46037%												5.08121275%
atf-7 III_-_4494092_4494185_4498489_4498553_4498958 3_Junction_69473_Junction_69477 J001 5_Junction_69468_Junction_69472_Junction_69473 J001	atf-7	WBGene00000223	C07G2.2	III_-_4494092_4494185_4498489_4498553_4498958 3_Junction_69473_Junction_69477 J001 5_Junction_69468_Junction_69472_Junction_69473 J001				0.396465%																																		0.218987%
atf-7 III_-_4494092_4494185_4498489_4498553_4498958 3_Junction_69473_Junction_69477 J001 5_Junction_69468_Junction_69472_Junction_69473 J002	atf-7	WBGene00000223	C07G2.2	III_-_4494092_4494185_4498489_4498553_4498958 3_Junction_69473_Junction_69477 J001 5_Junction_69468_Junction_69472_Junction_69473 J002				1.92522516666667%																																		3.19274225%
atf-7 III_-_4494092_4494185_4498489_4498553_4498958 3_Junction_69473_Junction_69477 J001 5_Junction_69468_Junction_69472_Junction_69473 J003	atf-7	WBGene00000223	C07G2.2	III_-_4494092_4494185_4498489_4498553_4498958 3_Junction_69473_Junction_69477 J001 5_Junction_69468_Junction_69472_Junction_69473 J003				0.0799301666666667%																																		0.17583775%
atf-7 III_-_4494092_4494185_4498489_4498553_4498958 3_Junction_69473_Junction_69477 J002 5_Junction_69468_Junction_69472_Junction_69473 J001	atf-7	WBGene00000223	C07G2.2	III_-_4494092_4494185_4498489_4498553_4498958 3_Junction_69473_Junction_69477 J002 5_Junction_69468_Junction_69472_Junction_69473 J001				14.9268683333333%																																		6.208513%
atf-7 III_-_4494092_4494185_4498489_4498553_4498958 3_Junction_69473_Junction_69477 J002 5_Junction_69468_Junction_69472_Junction_69473 J002	atf-7	WBGene00000223	C07G2.2	III_-_4494092_4494185_4498489_4498553_4498958 3_Junction_69473_Junction_69477 J002 5_Junction_69468_Junction_69472_Junction_69473 J002				80.3731081666667%																																		86.56225775%
atf-7 III_-_4494092_4494185_4498489_4498553_4498958 3_Junction_69473_Junction_69477 J002 5_Junction_69468_Junction_69472_Junction_69473 J003	atf-7	WBGene00000223	C07G2.2	III_-_4494092_4494185_4498489_4498553_4498958 3_Junction_69473_Junction_69477 J002 5_Junction_69468_Junction_69472_Junction_69473 J003				2.2967365%																																		3.64416225%
atf-7 III_-_4494092_4494185_4498489_4498553_4498958 3_Junction_69582_Junction_69585 J001 5_Junction_69578_Junction_69581_Junction_69582 J001	atf-7	WBGene00000223	C07G2.2	III_-_4494092_4494185_4498489_4498553_4498958 3_Junction_69582_Junction_69585 J001 5_Junction_69578_Junction_69581_Junction_69582 J001																																											0.38867225%			0.08529525%
atf-7 III_-_4494092_4494185_4498489_4498553_4498958 3_Junction_69582_Junction_69585 J001 5_Junction_69578_Junction_69581_Junction_69582 J002	atf-7	WBGene00000223	C07G2.2	III_-_4494092_4494185_4498489_4498553_4498958 3_Junction_69582_Junction_69585 J001 5_Junction_69578_Junction_69581_Junction_69582 J002																																											6.3243545%			0.32769575%
atf-7 III_-_4494092_4494185_4498489_4498553_4498958 3_Junction_69582_Junction_69585 J001 5_Junction_69578_Junction_69581_Junction_69582 J003	atf-7	WBGene00000223	C07G2.2	III_-_4494092_4494185_4498489_4498553_4498958 3_Junction_69582_Junction_69585 J001 5_Junction_69578_Junction_69581_Junction_69582 J003																																											0.75947325%			0.004509%
atf-7 III_-_4494092_4494185_4498489_4498553_4498958 3_Junction_69582_Junction_69585 J002 5_Junction_69578_Junction_69581_Junction_69582 J001	atf-7	WBGene00000223	C07G2.2	III_-_4494092_4494185_4498489_4498553_4498958 3_Junction_69582_Junction_69585 J002 5_Junction_69578_Junction_69581_Junction_69582 J001																																											6.24382775%			24.12470475%
atf-7 III_-_4494092_4494185_4498489_4498553_4498958 3_Junction_69582_Junction_69585 J002 5_Junction_69578_Junction_69581_Junction_69582 J002	atf-7	WBGene00000223	C07G2.2	III_-_4494092_4494185_4498489_4498553_4498958 3_Junction_69582_Junction_69585 J002 5_Junction_69578_Junction_69581_Junction_69582 J002																																											79.4381455%			75.19230425%
atf-7 III_-_4494092_4494185_4498489_4498553_4498958 3_Junction_69582_Junction_69585 J002 5_Junction_69578_Junction_69581_Junction_69582 J003	atf-7	WBGene00000223	C07G2.2	III_-_4494092_4494185_4498489_4498553_4498958 3_Junction_69582_Junction_69585 J002 5_Junction_69578_Junction_69581_Junction_69582 J003																																											6.84552675%			0.265491%
atf-7 III_-_4494092_4494185_4498489_4498553_4498958 3_Junction_69655_Junction_69660 J001 5_Junction_69650_Junction_69654_Junction_69655 J001	atf-7	WBGene00000223	C07G2.2	III_-_4494092_4494185_4498489_4498553_4498958 3_Junction_69655_Junction_69660 J001 5_Junction_69650_Junction_69654_Junction_69655 J001																																						0.218987%			0.2042598%
atf-7 III_-_4494092_4494185_4498489_4498553_4498958 3_Junction_69655_Junction_69660 J001 5_Junction_69650_Junction_69654_Junction_69655 J002	atf-7	WBGene00000223	C07G2.2	III_-_4494092_4494185_4498489_4498553_4498958 3_Junction_69655_Junction_69660 J001 5_Junction_69650_Junction_69654_Junction_69655 J002																																						3.19274225%			2.056282%
atf-7 III_-_4494092_4494185_4498489_4498553_4498958 3_Junction_69655_Junction_69660 J001 5_Junction_69650_Junction_69654_Junction_69655 J003	atf-7	WBGene00000223	C07G2.2	III_-_4494092_4494185_4498489_4498553_4498958 3_Junction_69655_Junction_69660 J001 5_Junction_69650_Junction_69654_Junction_69655 J003																																						0.17583775%			0.0754226%
atf-7 III_-_4494092_4494185_4498489_4498553_4498958 3_Junction_69655_Junction_69660 J002 5_Junction_69650_Junction_69654_Junction_69655 J001	atf-7	WBGene00000223	C07G2.2	III_-_4494092_4494185_4498489_4498553_4498958 3_Junction_69655_Junction_69660 J002 5_Junction_69650_Junction_69654_Junction_69655 J001																																						6.208513%			8.7237402%
atf-7 III_-_4494092_4494185_4498489_4498553_4498958 3_Junction_69655_Junction_69660 J002 5_Junction_69650_Junction_69654_Junction_69655 J002	atf-7	WBGene00000223	C07G2.2	III_-_4494092_4494185_4498489_4498553_4498958 3_Junction_69655_Junction_69660 J002 5_Junction_69650_Junction_69654_Junction_69655 J002																																						86.56225775%			86.683718%
atf-7 III_-_4494092_4494185_4498489_4498553_4498958 3_Junction_69655_Junction_69660 J002 5_Junction_69650_Junction_69654_Junction_69655 J003	atf-7	WBGene00000223	C07G2.2	III_-_4494092_4494185_4498489_4498553_4498958 3_Junction_69655_Junction_69660 J002 5_Junction_69650_Junction_69654_Junction_69655 J003																																						3.64416225%			2.2545774%
atf-7 III_-_4494092_4494185_4498489_4498553_4498958 3_Junction_69725_Junction_69733 J001 5_Junction_69721_Junction_69724_Junction_69725 J001	atf-7	WBGene00000223	C07G2.2	III_-_4494092_4494185_4498489_4498553_4498958 3_Junction_69725_Junction_69733 J001 5_Junction_69721_Junction_69724_Junction_69725 J001																				0.4470305%										0.259653333333333%
atf-7 III_-_4494092_4494185_4498489_4498553_4498958 3_Junction_69725_Junction_69733 J001 5_Junction_69721_Junction_69724_Junction_69725 J002	atf-7	WBGene00000223	C07G2.2	III_-_4494092_4494185_4498489_4498553_4498958 3_Junction_69725_Junction_69733 J001 5_Junction_69721_Junction_69724_Junction_69725 J002																				3.4268195%										1.1739%
atf-7 III_-_4494092_4494185_4498489_4498553_4498958 3_Junction_69725_Junction_69733 J001 5_Junction_69721_Junction_69724_Junction_69725 J003	atf-7	WBGene00000223	C07G2.2	III_-_4494092_4494185_4498489_4498553_4498958 3_Junction_69725_Junction_69733 J001 5_Junction_69721_Junction_69724_Junction_69725 J003																				0.41128725%										0.0831133333333333%
atf-7 III_-_4494092_4494185_4498489_4498553_4498958 3_Junction_69725_Junction_69733 J002 5_Junction_69721_Junction_69724_Junction_69725 J001	atf-7	WBGene00000223	C07G2.2	III_-_4494092_4494185_4498489_4498553_4498958 3_Junction_69725_Junction_69733 J002 5_Junction_69721_Junction_69724_Junction_69725 J001																				11.3079695%										10.2103466666667%
atf-7 III_-_4494092_4494185_4498489_4498553_4498958 3_Junction_69725_Junction_69733 J002 5_Junction_69721_Junction_69724_Junction_69725 J002	atf-7	WBGene00000223	C07G2.2	III_-_4494092_4494185_4498489_4498553_4498958 3_Junction_69725_Junction_69733 J002 5_Junction_69721_Junction_69724_Junction_69725 J002																				79.3281805%										86.5294333333333%
atf-7 III_-_4494092_4494185_4498489_4498553_4498958 3_Junction_69725_Junction_69733 J002 5_Junction_69721_Junction_69724_Junction_69725 J003	atf-7	WBGene00000223	C07G2.2	III_-_4494092_4494185_4498489_4498553_4498958 3_Junction_69725_Junction_69733 J002 5_Junction_69721_Junction_69724_Junction_69725 J003																				5.08121275%										1.74355333333333%
atf-7 III_-_4494092_4494185_4498489_4498553_4498958 3_Junction_69843_Junction_69846 J001 5_Junction_69839_Junction_69842_Junction_69843 J001	atf-7	WBGene00000223	C07G2.2	III_-_4494092_4494185_4498489_4498553_4498958 3_Junction_69843_Junction_69846 J001 5_Junction_69839_Junction_69842_Junction_69843 J001																																							0.25388125%				0.38867225%
atf-7 III_-_4494092_4494185_4498489_4498553_4498958 3_Junction_69843_Junction_69846 J001 5_Junction_69839_Junction_69842_Junction_69843 J002	atf-7	WBGene00000223	C07G2.2	III_-_4494092_4494185_4498489_4498553_4498958 3_Junction_69843_Junction_69846 J001 5_Junction_69839_Junction_69842_Junction_69843 J002																																							1.566501%				6.3243545%
atf-7 III_-_4494092_4494185_4498489_4498553_4498958 3_Junction_69843_Junction_69846 J001 5_Junction_69839_Junction_69842_Junction_69843 J003	atf-7	WBGene00000223	C07G2.2	III_-_4494092_4494185_4498489_4498553_4498958 3_Junction_69843_Junction_69846 J001 5_Junction_69839_Junction_69842_Junction_69843 J003																																							0.05456775%				0.75947325%
atf-7 III_-_4494092_4494185_4498489_4498553_4498958 3_Junction_69843_Junction_69846 J002 5_Junction_69839_Junction_69842_Junction_69843 J001	atf-7	WBGene00000223	C07G2.2	III_-_4494092_4494185_4498489_4498553_4498958 3_Junction_69843_Junction_69846 J002 5_Junction_69839_Junction_69842_Junction_69843 J001																																							10.24861875%				6.24382775%
atf-7 III_-_4494092_4494185_4498489_4498553_4498958 3_Junction_69843_Junction_69846 J002 5_Junction_69839_Junction_69842_Junction_69843 J002	atf-7	WBGene00000223	C07G2.2	III_-_4494092_4494185_4498489_4498553_4498958 3_Junction_69843_Junction_69846 J002 5_Junction_69839_Junction_69842_Junction_69843 J002																																							85.850999%				79.4381455%
atf-7 III_-_4494092_4494185_4498489_4498553_4498958 3_Junction_69843_Junction_69846 J002 5_Junction_69839_Junction_69842_Junction_69843 J003	atf-7	WBGene00000223	C07G2.2	III_-_4494092_4494185_4498489_4498553_4498958 3_Junction_69843_Junction_69846 J002 5_Junction_69839_Junction_69842_Junction_69843 J003																																							2.02293225%				6.84552675%
atf-7 III_-_4494092_4494185_4498489_4498553_4498958 3_Junction_70042_Junction_70045 J001 5_Junction_70038_Junction_70041_Junction_70042 J001	atf-7	WBGene00000223	C07G2.2	III_-_4494092_4494185_4498489_4498553_4498958 3_Junction_70042_Junction_70045 J001 5_Junction_70038_Junction_70041_Junction_70042 J001																												0.042926%															0.38867225%
atf-7 III_-_4494092_4494185_4498489_4498553_4498958 3_Junction_70042_Junction_70045 J001 5_Junction_70038_Junction_70041_Junction_70042 J002	atf-7	WBGene00000223	C07G2.2	III_-_4494092_4494185_4498489_4498553_4498958 3_Junction_70042_Junction_70045 J001 5_Junction_70038_Junction_70041_Junction_70042 J002																												0.372983%															6.3243545%
atf-7 III_-_4494092_4494185_4498489_4498553_4498958 3_Junction_70042_Junction_70045 J001 5_Junction_70038_Junction_70041_Junction_70042 J003	atf-7	WBGene00000223	C07G2.2	III_-_4494092_4494185_4498489_4498553_4498958 3_Junction_70042_Junction_70045 J001 5_Junction_70038_Junction_70041_Junction_70042 J003																												0.006591%															0.75947325%
atf-7 III_-_4494092_4494185_4498489_4498553_4498958 3_Junction_70042_Junction_70045 J002 5_Junction_70038_Junction_70041_Junction_70042 J001	atf-7	WBGene00000223	C07G2.2	III_-_4494092_4494185_4498489_4498553_4498958 3_Junction_70042_Junction_70045 J002 5_Junction_70038_Junction_70041_Junction_70042 J001																												22.769574%															6.24382775%
atf-7 III_-_4494092_4494185_4498489_4498553_4498958 3_Junction_70042_Junction_70045 J002 5_Junction_70038_Junction_70041_Junction_70042 J002	atf-7	WBGene00000223	C07G2.2	III_-_4494092_4494185_4498489_4498553_4498958 3_Junction_70042_Junction_70045 J002 5_Junction_70038_Junction_70041_Junction_70042 J002																												76.424517%															79.4381455%
atf-7 III_-_4494092_4494185_4498489_4498553_4498958 3_Junction_70042_Junction_70045 J002 5_Junction_70038_Junction_70041_Junction_70042 J003	atf-7	WBGene00000223	C07G2.2	III_-_4494092_4494185_4498489_4498553_4498958 3_Junction_70042_Junction_70045 J002 5_Junction_70038_Junction_70041_Junction_70042 J003																												0.383409%															6.84552675%
atf-7 III_-_4494092_4494185_4498489_4498553_4498958 3_Junction_70080_Junction_70088 J001 5_Junction_70075_Junction_70079_Junction_70080 J001	atf-7	WBGene00000223	C07G2.2	III_-_4494092_4494185_4498489_4498553_4498958 3_Junction_70080_Junction_70088 J001 5_Junction_70075_Junction_70079_Junction_70080 J001										0%										0.4470305%
atf-7 III_-_4494092_4494185_4498489_4498553_4498958 3_Junction_70080_Junction_70088 J001 5_Junction_70075_Junction_70079_Junction_70080 J002	atf-7	WBGene00000223	C07G2.2	III_-_4494092_4494185_4498489_4498553_4498958 3_Junction_70080_Junction_70088 J001 5_Junction_70075_Junction_70079_Junction_70080 J002										0%										3.4268195%
atf-7 III_-_4494092_4494185_4498489_4498553_4498958 3_Junction_70080_Junction_70088 J001 5_Junction_70075_Junction_70079_Junction_70080 J003	atf-7	WBGene00000223	C07G2.2	III_-_4494092_4494185_4498489_4498553_4498958 3_Junction_70080_Junction_70088 J001 5_Junction_70075_Junction_70079_Junction_70080 J003										0%										0.41128725%
atf-7 III_-_4494092_4494185_4498489_4498553_4498958 3_Junction_70080_Junction_70088 J002 5_Junction_70075_Junction_70079_Junction_70080 J001	atf-7	WBGene00000223	C07G2.2	III_-_4494092_4494185_4498489_4498553_4498958 3_Junction_70080_Junction_70088 J002 5_Junction_70075_Junction_70079_Junction_70080 J001										54.73%										11.3079695%
atf-7 III_-_4494092_4494185_4498489_4498553_4498958 3_Junction_70080_Junction_70088 J002 5_Junction_70075_Junction_70079_Junction_70080 J002	atf-7	WBGene00000223	C07G2.2	III_-_4494092_4494185_4498489_4498553_4498958 3_Junction_70080_Junction_70088 J002 5_Junction_70075_Junction_70079_Junction_70080 J002										45.27%										79.3281805%
atf-7 III_-_4494092_4494185_4498489_4498553_4498958 3_Junction_70080_Junction_70088 J002 5_Junction_70075_Junction_70079_Junction_70080 J003	atf-7	WBGene00000223	C07G2.2	III_-_4494092_4494185_4498489_4498553_4498958 3_Junction_70080_Junction_70088 J002 5_Junction_70075_Junction_70079_Junction_70080 J003										0%										5.08121275%
atf-7 III_-_4494092_4494185_4498489_4498553_4498958 3_Junction_70140_Junction_70147 J001 5_Junction_70136_Junction_70139_Junction_70140 J001	atf-7	WBGene00000223	C07G2.2	III_-_4494092_4494185_4498489_4498553_4498958 3_Junction_70140_Junction_70147 J001 5_Junction_70136_Junction_70139_Junction_70140 J001											0.369581666666667%									0.4470305%
atf-7 III_-_4494092_4494185_4498489_4498553_4498958 3_Junction_70140_Junction_70147 J001 5_Junction_70136_Junction_70139_Junction_70140 J002	atf-7	WBGene00000223	C07G2.2	III_-_4494092_4494185_4498489_4498553_4498958 3_Junction_70140_Junction_70147 J001 5_Junction_70136_Junction_70139_Junction_70140 J002											3.17563366666667%									3.4268195%
atf-7 III_-_4494092_4494185_4498489_4498553_4498958 3_Junction_70140_Junction_70147 J001 5_Junction_70136_Junction_70139_Junction_70140 J003	atf-7	WBGene00000223	C07G2.2	III_-_4494092_4494185_4498489_4498553_4498958 3_Junction_70140_Junction_70147 J001 5_Junction_70136_Junction_70139_Junction_70140 J003											0.167999%									0.41128725%
atf-7 III_-_4494092_4494185_4498489_4498553_4498958 3_Junction_70140_Junction_70147 J002 5_Junction_70136_Junction_70139_Junction_70140 J001	atf-7	WBGene00000223	C07G2.2	III_-_4494092_4494185_4498489_4498553_4498958 3_Junction_70140_Junction_70147 J002 5_Junction_70136_Junction_70139_Junction_70140 J001											8.29375166666667%									11.3079695%
atf-7 III_-_4494092_4494185_4498489_4498553_4498958 3_Junction_70140_Junction_70147 J002 5_Junction_70136_Junction_70139_Junction_70140 J002	atf-7	WBGene00000223	C07G2.2	III_-_4494092_4494185_4498489_4498553_4498958 3_Junction_70140_Junction_70147 J002 5_Junction_70136_Junction_70139_Junction_70140 J002											85.2176996666667%									79.3281805%
atf-7 III_-_4494092_4494185_4498489_4498553_4498958 3_Junction_70140_Junction_70147 J002 5_Junction_70136_Junction_70139_Junction_70140 J003	atf-7	WBGene00000223	C07G2.2	III_-_4494092_4494185_4498489_4498553_4498958 3_Junction_70140_Junction_70147 J002 5_Junction_70136_Junction_70139_Junction_70140 J003											2.77366766666667%									5.08121275%
atf-7 III_-_4494092_4494185_4498489_4498553_4498958 3_Junction_70166_Junction_70173 J001 5_Junction_70162_Junction_70165_Junction_70166 J001	atf-7	WBGene00000223	C07G2.2	III_-_4494092_4494185_4498489_4498553_4498958 3_Junction_70166_Junction_70173 J001 5_Junction_70162_Junction_70165_Junction_70166 J001																		1.45907475%		0.4470305%
atf-7 III_-_4494092_4494185_4498489_4498553_4498958 3_Junction_70166_Junction_70173 J001 5_Junction_70162_Junction_70165_Junction_70166 J002	atf-7	WBGene00000223	C07G2.2	III_-_4494092_4494185_4498489_4498553_4498958 3_Junction_70166_Junction_70173 J001 5_Junction_70162_Junction_70165_Junction_70166 J002																		3.079266%		3.4268195%
atf-7 III_-_4494092_4494185_4498489_4498553_4498958 3_Junction_70166_Junction_70173 J001 5_Junction_70162_Junction_70165_Junction_70166 J003	atf-7	WBGene00000223	C07G2.2	III_-_4494092_4494185_4498489_4498553_4498958 3_Junction_70166_Junction_70173 J001 5_Junction_70162_Junction_70165_Junction_70166 J003																		0.28415925%		0.41128725%
atf-7 III_-_4494092_4494185_4498489_4498553_4498958 3_Junction_70166_Junction_70173 J002 5_Junction_70162_Junction_70165_Junction_70166 J001	atf-7	WBGene00000223	C07G2.2	III_-_4494092_4494185_4498489_4498553_4498958 3_Junction_70166_Junction_70173 J002 5_Junction_70162_Junction_70165_Junction_70166 J001																		34.32342525%		11.3079695%
atf-7 III_-_4494092_4494185_4498489_4498553_4498958 3_Junction_70166_Junction_70173 J002 5_Junction_70162_Junction_70165_Junction_70166 J002	atf-7	WBGene00000223	C07G2.2	III_-_4494092_4494185_4498489_4498553_4498958 3_Junction_70166_Junction_70173 J002 5_Junction_70162_Junction_70165_Junction_70166 J002																		58.970734%		79.3281805%
atf-7 III_-_4494092_4494185_4498489_4498553_4498958 3_Junction_70166_Junction_70173 J002 5_Junction_70162_Junction_70165_Junction_70166 J003	atf-7	WBGene00000223	C07G2.2	III_-_4494092_4494185_4498489_4498553_4498958 3_Junction_70166_Junction_70173 J002 5_Junction_70162_Junction_70165_Junction_70166 J003																		1.88334075%		5.08121275%
atf-7 III_-_4494092_4494185_4498489_4498553_4498958 3_Junction_70417_Junction_70425 J001 5_Junction_70413_Junction_70416_Junction_70417 J001	atf-7	WBGene00000223	C07G2.2	III_-_4494092_4494185_4498489_4498553_4498958 3_Junction_70417_Junction_70425 J001 5_Junction_70413_Junction_70416_Junction_70417 J001																				0.4470305%							0.0547516666666667%
atf-7 III_-_4494092_4494185_4498489_4498553_4498958 3_Junction_70417_Junction_70425 J001 5_Junction_70413_Junction_70416_Junction_70417 J002	atf-7	WBGene00000223	C07G2.2	III_-_4494092_4494185_4498489_4498553_4498958 3_Junction_70417_Junction_70425 J001 5_Junction_70413_Junction_70416_Junction_70417 J002																				3.4268195%							0.383350333333333%
atf-7 III_-_4494092_4494185_4498489_4498553_4498958 3_Junction_70417_Junction_70425 J001 5_Junction_70413_Junction_70416_Junction_70417 J003	atf-7	WBGene00000223	C07G2.2	III_-_4494092_4494185_4498489_4498553_4498958 3_Junction_70417_Junction_70425 J001 5_Junction_70413_Junction_70416_Junction_70417 J003																				0.41128725%							0.00523133333333333%
atf-7 III_-_4494092_4494185_4498489_4498553_4498958 3_Junction_70417_Junction_70425 J002 5_Junction_70413_Junction_70416_Junction_70417 J001	atf-7	WBGene00000223	C07G2.2	III_-_4494092_4494185_4498489_4498553_4498958 3_Junction_70417_Junction_70425 J002 5_Junction_70413_Junction_70416_Junction_70417 J001																				11.3079695%							9.41524833333333%
atf-7 III_-_4494092_4494185_4498489_4498553_4498958 3_Junction_70417_Junction_70425 J002 5_Junction_70413_Junction_70416_Junction_70417 J002	atf-7	WBGene00000223	C07G2.2	III_-_4494092_4494185_4498489_4498553_4498958 3_Junction_70417_Junction_70425 J002 5_Junction_70413_Junction_70416_Junction_70417 J002																				79.3281805%							89.7533163333333%
atf-7 III_-_4494092_4494185_4498489_4498553_4498958 3_Junction_70417_Junction_70425 J002 5_Junction_70413_Junction_70416_Junction_70417 J003	atf-7	WBGene00000223	C07G2.2	III_-_4494092_4494185_4498489_4498553_4498958 3_Junction_70417_Junction_70425 J002 5_Junction_70413_Junction_70416_Junction_70417 J003																				5.08121275%							0.388102%
atf-7 III_-_4494092_4494185_4498489_4498553_4498958 3_Junction_70660_Junction_70663 J001 5_Junction_70655_Junction_70659_Junction_70660 J001	atf-7	WBGene00000223	C07G2.2	III_-_4494092_4494185_4498489_4498553_4498958 3_Junction_70660_Junction_70663 J001 5_Junction_70655_Junction_70659_Junction_70660 J001														0.131282%																								0.218987%
atf-7 III_-_4494092_4494185_4498489_4498553_4498958 3_Junction_70660_Junction_70663 J001 5_Junction_70655_Junction_70659_Junction_70660 J002	atf-7	WBGene00000223	C07G2.2	III_-_4494092_4494185_4498489_4498553_4498958 3_Junction_70660_Junction_70663 J001 5_Junction_70655_Junction_70659_Junction_70660 J002														1.590946%																								3.19274225%
atf-7 III_-_4494092_4494185_4498489_4498553_4498958 3_Junction_70660_Junction_70663 J001 5_Junction_70655_Junction_70659_Junction_70660 J003	atf-7	WBGene00000223	C07G2.2	III_-_4494092_4494185_4498489_4498553_4498958 3_Junction_70660_Junction_70663 J001 5_Junction_70655_Junction_70659_Junction_70660 J003														0.042772%																								0.17583775%
atf-7 III_-_4494092_4494185_4498489_4498553_4498958 3_Junction_70660_Junction_70663 J002 5_Junction_70655_Junction_70659_Junction_70660 J001	atf-7	WBGene00000223	C07G2.2	III_-_4494092_4494185_4498489_4498553_4498958 3_Junction_70660_Junction_70663 J002 5_Junction_70655_Junction_70659_Junction_70660 J001														7.483718%																								6.208513%
atf-7 III_-_4494092_4494185_4498489_4498553_4498958 3_Junction_70660_Junction_70663 J002 5_Junction_70655_Junction_70659_Junction_70660 J002	atf-7	WBGene00000223	C07G2.2	III_-_4494092_4494185_4498489_4498553_4498958 3_Junction_70660_Junction_70663 J002 5_Junction_70655_Junction_70659_Junction_70660 J002														89.049054%																								86.56225775%
atf-7 III_-_4494092_4494185_4498489_4498553_4498958 3_Junction_70660_Junction_70663 J002 5_Junction_70655_Junction_70659_Junction_70660 J003	atf-7	WBGene00000223	C07G2.2	III_-_4494092_4494185_4498489_4498553_4498958 3_Junction_70660_Junction_70663 J002 5_Junction_70655_Junction_70659_Junction_70660 J003														1.702228%																								3.64416225%
atf-7 III_-_4494092_4494185_4498489_4498553_4498958 3_Junction_70965_Junction_70969 J001 5_Junction_70961_Junction_70964_Junction_70965 J001	atf-7	WBGene00000223	C07G2.2	III_-_4494092_4494185_4498489_4498553_4498958 3_Junction_70965_Junction_70969 J001 5_Junction_70961_Junction_70964_Junction_70965 J001																					0.98294025%				0.088403%
atf-7 III_-_4494092_4494185_4498489_4498553_4498958 3_Junction_70965_Junction_70969 J001 5_Junction_70961_Junction_70964_Junction_70965 J002	atf-7	WBGene00000223	C07G2.2	III_-_4494092_4494185_4498489_4498553_4498958 3_Junction_70965_Junction_70969 J001 5_Junction_70961_Junction_70964_Junction_70965 J002																					16.0651515%				0.781347%
atf-7 III_-_4494092_4494185_4498489_4498553_4498958 3_Junction_70965_Junction_70969 J001 5_Junction_70961_Junction_70964_Junction_70965 J003	atf-7	WBGene00000223	C07G2.2	III_-_4494092_4494185_4498489_4498553_4498958 3_Junction_70965_Junction_70969 J001 5_Junction_70961_Junction_70964_Junction_70965 J003																					4.9725535%				0.012703%
atf-7 III_-_4494092_4494185_4498489_4498553_4498958 3_Junction_70965_Junction_70969 J002 5_Junction_70961_Junction_70964_Junction_70965 J001	atf-7	WBGene00000223	C07G2.2	III_-_4494092_4494185_4498489_4498553_4498958 3_Junction_70965_Junction_70969 J002 5_Junction_70961_Junction_70964_Junction_70965 J001																					3.90955975%				8.451597%
atf-7 III_-_4494092_4494185_4498489_4498553_4498958 3_Junction_70965_Junction_70969 J002 5_Junction_70961_Junction_70964_Junction_70965 J002	atf-7	WBGene00000223	C07G2.2	III_-_4494092_4494185_4498489_4498553_4498958 3_Junction_70965_Junction_70969 J002 5_Junction_70961_Junction_70964_Junction_70965 J002																					57.8373485%				89.791153%
atf-7 III_-_4494092_4494185_4498489_4498553_4498958 3_Junction_70965_Junction_70969 J002 5_Junction_70961_Junction_70964_Junction_70965 J003	atf-7	WBGene00000223	C07G2.2	III_-_4494092_4494185_4498489_4498553_4498958 3_Junction_70965_Junction_70969 J002 5_Junction_70961_Junction_70964_Junction_70965 J003																					16.2349465%				0.872297%
atf-7 III_-_4494092_4494185_4498489_4498553_4498958 3_Junction_71004_Junction_71011 J001 5_Junction_70999_Junction_71003_Junction_71004 J001	atf-7	WBGene00000223	C07G2.2	III_-_4494092_4494185_4498489_4498553_4498958 3_Junction_71004_Junction_71011 J001 5_Junction_70999_Junction_71003_Junction_71004 J001																0.0261983333333333%				0.4470305%
atf-7 III_-_4494092_4494185_4498489_4498553_4498958 3_Junction_71004_Junction_71011 J001 5_Junction_70999_Junction_71003_Junction_71004 J002	atf-7	WBGene00000223	C07G2.2	III_-_4494092_4494185_4498489_4498553_4498958 3_Junction_71004_Junction_71011 J001 5_Junction_70999_Junction_71003_Junction_71004 J002																0.156181666666667%				3.4268195%
atf-7 III_-_4494092_4494185_4498489_4498553_4498958 3_Junction_71004_Junction_71011 J001 5_Junction_70999_Junction_71003_Junction_71004 J003	atf-7	WBGene00000223	C07G2.2	III_-_4494092_4494185_4498489_4498553_4498958 3_Junction_71004_Junction_71011 J001 5_Junction_70999_Junction_71003_Junction_71004 J003																0.000971666666666667%				0.41128725%
atf-7 III_-_4494092_4494185_4498489_4498553_4498958 3_Junction_71004_Junction_71011 J002 5_Junction_70999_Junction_71003_Junction_71004 J001	atf-7	WBGene00000223	C07G2.2	III_-_4494092_4494185_4498489_4498553_4498958 3_Junction_71004_Junction_71011 J002 5_Junction_70999_Junction_71003_Junction_71004 J001																21.4938016666667%				11.3079695%
atf-7 III_-_4494092_4494185_4498489_4498553_4498958 3_Junction_71004_Junction_71011 J002 5_Junction_70999_Junction_71003_Junction_71004 J002	atf-7	WBGene00000223	C07G2.2	III_-_4494092_4494185_4498489_4498553_4498958 3_Junction_71004_Junction_71011 J002 5_Junction_70999_Junction_71003_Junction_71004 J002																78.150485%				79.3281805%
atf-7 III_-_4494092_4494185_4498489_4498553_4498958 3_Junction_71004_Junction_71011 J002 5_Junction_70999_Junction_71003_Junction_71004 J003	atf-7	WBGene00000223	C07G2.2	III_-_4494092_4494185_4498489_4498553_4498958 3_Junction_71004_Junction_71011 J002 5_Junction_70999_Junction_71003_Junction_71004 J003																0.175695%				5.08121275%
atf-7 III_-_4494092_4494185_4498489_4498553_4498958 3_Junction_71074_Junction_71078 J001 5_Junction_71070_Junction_71073_Junction_71074 J001	atf-7	WBGene00000223	C07G2.2	III_-_4494092_4494185_4498489_4498553_4498958 3_Junction_71074_Junction_71078 J001 5_Junction_71070_Junction_71073_Junction_71074 J001																							0.10185525%																				0.38867225%
atf-7 III_-_4494092_4494185_4498489_4498553_4498958 3_Junction_71074_Junction_71078 J001 5_Junction_71070_Junction_71073_Junction_71074 J002	atf-7	WBGene00000223	C07G2.2	III_-_4494092_4494185_4498489_4498553_4498958 3_Junction_71074_Junction_71078 J001 5_Junction_71070_Junction_71073_Junction_71074 J002																							0.7260735%																				6.3243545%
atf-7 III_-_4494092_4494185_4498489_4498553_4498958 3_Junction_71074_Junction_71078 J001 5_Junction_71070_Junction_71073_Junction_71074 J003	atf-7	WBGene00000223	C07G2.2	III_-_4494092_4494185_4498489_4498553_4498958 3_Junction_71074_Junction_71078 J001 5_Junction_71070_Junction_71073_Junction_71074 J003																							0.01457125%																				0.75947325%
atf-7 III_-_4494092_4494185_4498489_4498553_4498958 3_Junction_71074_Junction_71078 J002 5_Junction_71070_Junction_71073_Junction_71074 J001	atf-7	WBGene00000223	C07G2.2	III_-_4494092_4494185_4498489_4498553_4498958 3_Junction_71074_Junction_71078 J002 5_Junction_71070_Junction_71073_Junction_71074 J001																							25.03064475%																				6.24382775%
atf-7 III_-_4494092_4494185_4498489_4498553_4498958 3_Junction_71074_Junction_71078 J002 5_Junction_71070_Junction_71073_Junction_71074 J002	atf-7	WBGene00000223	C07G2.2	III_-_4494092_4494185_4498489_4498553_4498958 3_Junction_71074_Junction_71078 J002 5_Junction_71070_Junction_71073_Junction_71074 J002																							73.3664265%																				79.4381455%
atf-7 III_-_4494092_4494185_4498489_4498553_4498958 3_Junction_71074_Junction_71078 J002 5_Junction_71070_Junction_71073_Junction_71074 J003	atf-7	WBGene00000223	C07G2.2	III_-_4494092_4494185_4498489_4498553_4498958 3_Junction_71074_Junction_71078 J002 5_Junction_71070_Junction_71073_Junction_71074 J003																							0.76042875%																				6.84552675%
atf-7 III_-_4494092_4494185_4498489_4498553_4498958 3_Junction_71820_Junction_71827 J001 5_Junction_71816_Junction_71819_Junction_71820 J001	atf-7	WBGene00000223	C07G2.2	III_-_4494092_4494185_4498489_4498553_4498958 3_Junction_71820_Junction_71827 J001 5_Junction_71816_Junction_71819_Junction_71820 J001																				0.4470305%		0.471783333333333%
atf-7 III_-_4494092_4494185_4498489_4498553_4498958 3_Junction_71820_Junction_71827 J001 5_Junction_71816_Junction_71819_Junction_71820 J002	atf-7	WBGene00000223	C07G2.2	III_-_4494092_4494185_4498489_4498553_4498958 3_Junction_71820_Junction_71827 J001 5_Junction_71816_Junction_71819_Junction_71820 J002																				3.4268195%		1.370628%
atf-7 III_-_4494092_4494185_4498489_4498553_4498958 3_Junction_71820_Junction_71827 J001 5_Junction_71816_Junction_71819_Junction_71820 J003	atf-7	WBGene00000223	C07G2.2	III_-_4494092_4494185_4498489_4498553_4498958 3_Junction_71820_Junction_71827 J001 5_Junction_71816_Junction_71819_Junction_71820 J003																				0.41128725%		0.061061%
atf-7 III_-_4494092_4494185_4498489_4498553_4498958 3_Junction_71820_Junction_71827 J002 5_Junction_71816_Junction_71819_Junction_71820 J001	atf-7	WBGene00000223	C07G2.2	III_-_4494092_4494185_4498489_4498553_4498958 3_Junction_71820_Junction_71827 J002 5_Junction_71816_Junction_71819_Junction_71820 J001																				11.3079695%		20.15155%
atf-7 III_-_4494092_4494185_4498489_4498553_4498958 3_Junction_71820_Junction_71827 J002 5_Junction_71816_Junction_71819_Junction_71820 J002	atf-7	WBGene00000223	C07G2.2	III_-_4494092_4494185_4498489_4498553_4498958 3_Junction_71820_Junction_71827 J002 5_Junction_71816_Junction_71819_Junction_71820 J002																				79.3281805%		76.2360386666667%
atf-7 III_-_4494092_4494185_4498489_4498553_4498958 3_Junction_71820_Junction_71827 J002 5_Junction_71816_Junction_71819_Junction_71820 J003	atf-7	WBGene00000223	C07G2.2	III_-_4494092_4494185_4498489_4498553_4498958 3_Junction_71820_Junction_71827 J002 5_Junction_71816_Junction_71819_Junction_71820 J003																				5.08121275%		1.71227233333333%
atf-7 III_-_4494092_4494185_4498489_4498553_4498958 3_Junction_71939_Junction_71942 J001 5_Junction_71935_Junction_71938_Junction_71939 J001	atf-7	WBGene00000223	C07G2.2	III_-_4494092_4494185_4498489_4498553_4498958 3_Junction_71939_Junction_71942 J001 5_Junction_71935_Junction_71938_Junction_71939 J001																													0.0396286666666667%														0.38867225%
atf-7 III_-_4494092_4494185_4498489_4498553_4498958 3_Junction_71939_Junction_71942 J001 5_Junction_71935_Junction_71938_Junction_71939 J002	atf-7	WBGene00000223	C07G2.2	III_-_4494092_4494185_4498489_4498553_4498958 3_Junction_71939_Junction_71942 J001 5_Junction_71935_Junction_71938_Junction_71939 J002																													1.03118866666667%														6.3243545%
atf-7 III_-_4494092_4494185_4498489_4498553_4498958 3_Junction_71939_Junction_71942 J001 5_Junction_71935_Junction_71938_Junction_71939 J003	atf-7	WBGene00000223	C07G2.2	III_-_4494092_4494185_4498489_4498553_4498958 3_Junction_71939_Junction_71942 J001 5_Junction_71935_Junction_71938_Junction_71939 J003																													0.022516%														0.75947325%
atf-7 III_-_4494092_4494185_4498489_4498553_4498958 3_Junction_71939_Junction_71942 J002 5_Junction_71935_Junction_71938_Junction_71939 J001	atf-7	WBGene00000223	C07G2.2	III_-_4494092_4494185_4498489_4498553_4498958 3_Junction_71939_Junction_71942 J002 5_Junction_71935_Junction_71938_Junction_71939 J001																													6.79370466666667%														6.24382775%
atf-7 III_-_4494092_4494185_4498489_4498553_4498958 3_Junction_71939_Junction_71942 J002 5_Junction_71935_Junction_71938_Junction_71939 J002	atf-7	WBGene00000223	C07G2.2	III_-_4494092_4494185_4498489_4498553_4498958 3_Junction_71939_Junction_71942 J002 5_Junction_71935_Junction_71938_Junction_71939 J002																													90.9821446666667%														79.4381455%
atf-7 III_-_4494092_4494185_4498489_4498553_4498958 3_Junction_71939_Junction_71942 J002 5_Junction_71935_Junction_71938_Junction_71939 J003	atf-7	WBGene00000223	C07G2.2	III_-_4494092_4494185_4498489_4498553_4498958 3_Junction_71939_Junction_71942 J002 5_Junction_71935_Junction_71938_Junction_71939 J003																													1.13081733333333%														6.84552675%
atf-7 III_-_4494092_4494185_4498489_4498553_4498958 3_Junction_72019_Junction_72026 J001 5_Junction_72015_Junction_72018_Junction_72019 J001	atf-7	WBGene00000223	C07G2.2	III_-_4494092_4494185_4498489_4498553_4498958 3_Junction_72019_Junction_72026 J001 5_Junction_72015_Junction_72018_Junction_72019 J001																	0.416397333333333%			0.4470305%
atf-7 III_-_4494092_4494185_4498489_4498553_4498958 3_Junction_72019_Junction_72026 J001 5_Junction_72015_Junction_72018_Junction_72019 J002	atf-7	WBGene00000223	C07G2.2	III_-_4494092_4494185_4498489_4498553_4498958 3_Junction_72019_Junction_72026 J001 5_Junction_72015_Junction_72018_Junction_72019 J002																	1.75871033333333%			3.4268195%
atf-7 III_-_4494092_4494185_4498489_4498553_4498958 3_Junction_72019_Junction_72026 J001 5_Junction_72015_Junction_72018_Junction_72019 J003	atf-7	WBGene00000223	C07G2.2	III_-_4494092_4494185_4498489_4498553_4498958 3_Junction_72019_Junction_72026 J001 5_Junction_72015_Junction_72018_Junction_72019 J003																	0.071559%			0.41128725%
atf-7 III_-_4494092_4494185_4498489_4498553_4498958 3_Junction_72019_Junction_72026 J002 5_Junction_72015_Junction_72018_Junction_72019 J001	atf-7	WBGene00000223	C07G2.2	III_-_4494092_4494185_4498489_4498553_4498958 3_Junction_72019_Junction_72026 J002 5_Junction_72015_Junction_72018_Junction_72019 J001																	19.1902693333333%			11.3079695%
atf-7 III_-_4494092_4494185_4498489_4498553_4498958 3_Junction_72019_Junction_72026 J002 5_Junction_72015_Junction_72018_Junction_72019 J002	atf-7	WBGene00000223	C07G2.2	III_-_4494092_4494185_4498489_4498553_4498958 3_Junction_72019_Junction_72026 J002 5_Junction_72015_Junction_72018_Junction_72019 J002																	75.8912896666667%			79.3281805%
atf-7 III_-_4494092_4494185_4498489_4498553_4498958 3_Junction_72019_Junction_72026 J002 5_Junction_72015_Junction_72018_Junction_72019 J003	atf-7	WBGene00000223	C07G2.2	III_-_4494092_4494185_4498489_4498553_4498958 3_Junction_72019_Junction_72026 J002 5_Junction_72015_Junction_72018_Junction_72019 J003																	2.67177433333333%			5.08121275%
atf-7 III_-_4494092_4494185_4498489_4498553_4498958 3_Junction_72036_Junction_72043 J001 5_Junction_72032_Junction_72035_Junction_72036 J001	atf-7	WBGene00000223	C07G2.2	III_-_4494092_4494185_4498489_4498553_4498958 3_Junction_72036_Junction_72043 J001 5_Junction_72032_Junction_72035_Junction_72036 J001																				0.4470305%												0.383419333333333%
atf-7 III_-_4494092_4494185_4498489_4498553_4498958 3_Junction_72036_Junction_72043 J001 5_Junction_72032_Junction_72035_Junction_72036 J002	atf-7	WBGene00000223	C07G2.2	III_-_4494092_4494185_4498489_4498553_4498958 3_Junction_72036_Junction_72043 J001 5_Junction_72032_Junction_72035_Junction_72036 J002																				3.4268195%												2.30914266666667%
atf-7 III_-_4494092_4494185_4498489_4498553_4498958 3_Junction_72036_Junction_72043 J001 5_Junction_72032_Junction_72035_Junction_72036 J003	atf-7	WBGene00000223	C07G2.2	III_-_4494092_4494185_4498489_4498553_4498958 3_Junction_72036_Junction_72043 J001 5_Junction_72032_Junction_72035_Junction_72036 J003																				0.41128725%												0.133899666666667%
atf-7 III_-_4494092_4494185_4498489_4498553_4498958 3_Junction_72036_Junction_72043 J002 5_Junction_72032_Junction_72035_Junction_72036 J001	atf-7	WBGene00000223	C07G2.2	III_-_4494092_4494185_4498489_4498553_4498958 3_Junction_72036_Junction_72043 J002 5_Junction_72032_Junction_72035_Junction_72036 J001																				11.3079695%												8.28658066666667%
atf-7 III_-_4494092_4494185_4498489_4498553_4498958 3_Junction_72036_Junction_72043 J002 5_Junction_72032_Junction_72035_Junction_72036 J002	atf-7	WBGene00000223	C07G2.2	III_-_4494092_4494185_4498489_4498553_4498958 3_Junction_72036_Junction_72043 J002 5_Junction_72032_Junction_72035_Junction_72036 J002																				79.3281805%												86.347524%
atf-7 III_-_4494092_4494185_4498489_4498553_4498958 3_Junction_72036_Junction_72043 J002 5_Junction_72032_Junction_72035_Junction_72036 J003	atf-7	WBGene00000223	C07G2.2	III_-_4494092_4494185_4498489_4498553_4498958 3_Junction_72036_Junction_72043 J002 5_Junction_72032_Junction_72035_Junction_72036 J003																				5.08121275%												2.53610033333333%
atf-7 III_-_4494092_4494185_4498489_4498553_4498958 3_Junction_73120_Junction_73130 J001 5_Junction_73115_Junction_73119_Junction_73120 J001	atf-7	WBGene00000223	C07G2.2	III_-_4494092_4494185_4498489_4498553_4498958 3_Junction_73120_Junction_73130 J001 5_Junction_73115_Junction_73119_Junction_73120 J001							1.60247675%													0.4470305%
atf-7 III_-_4494092_4494185_4498489_4498553_4498958 3_Junction_73120_Junction_73130 J001 5_Junction_73115_Junction_73119_Junction_73120 J002	atf-7	WBGene00000223	C07G2.2	III_-_4494092_4494185_4498489_4498553_4498958 3_Junction_73120_Junction_73130 J001 5_Junction_73115_Junction_73119_Junction_73120 J002							1.5455575%													3.4268195%
atf-7 III_-_4494092_4494185_4498489_4498553_4498958 3_Junction_73120_Junction_73130 J001 5_Junction_73115_Junction_73119_Junction_73120 J003	atf-7	WBGene00000223	C07G2.2	III_-_4494092_4494185_4498489_4498553_4498958 3_Junction_73120_Junction_73130 J001 5_Junction_73115_Junction_73119_Junction_73120 J003							0.089614%													0.41128725%
atf-7 III_-_4494092_4494185_4498489_4498553_4498958 3_Junction_73120_Junction_73130 J002 5_Junction_73115_Junction_73119_Junction_73120 J001	atf-7	WBGene00000223	C07G2.2	III_-_4494092_4494185_4498489_4498553_4498958 3_Junction_73120_Junction_73130 J002 5_Junction_73115_Junction_73119_Junction_73120 J001							49.21502325%													11.3079695%
atf-7 III_-_4494092_4494185_4498489_4498553_4498958 3_Junction_73120_Junction_73130 J002 5_Junction_73115_Junction_73119_Junction_73120 J002	atf-7	WBGene00000223	C07G2.2	III_-_4494092_4494185_4498489_4498553_4498958 3_Junction_73120_Junction_73130 J002 5_Junction_73115_Junction_73119_Junction_73120 J002							45.7594425%													79.3281805%
atf-7 III_-_4494092_4494185_4498489_4498553_4498958 3_Junction_73120_Junction_73130 J002 5_Junction_73115_Junction_73119_Junction_73120 J003	atf-7	WBGene00000223	C07G2.2	III_-_4494092_4494185_4498489_4498553_4498958 3_Junction_73120_Junction_73130 J002 5_Junction_73115_Junction_73119_Junction_73120 J003							1.790386%													5.08121275%
atf-7 III_-_4494092_4494185_4498489_4498553_4498958 3_Junction_73246_Junction_73253 J001 5_Junction_73241_Junction_73245_Junction_73246 J001	atf-7	WBGene00000223	C07G2.2	III_-_4494092_4494185_4498489_4498553_4498958 3_Junction_73246_Junction_73253 J001 5_Junction_73241_Junction_73245_Junction_73246 J001									0.197239%											0.4470305%
atf-7 III_-_4494092_4494185_4498489_4498553_4498958 3_Junction_73246_Junction_73253 J001 5_Junction_73241_Junction_73245_Junction_73246 J002	atf-7	WBGene00000223	C07G2.2	III_-_4494092_4494185_4498489_4498553_4498958 3_Junction_73246_Junction_73253 J001 5_Junction_73241_Junction_73245_Junction_73246 J002									2.634146%											3.4268195%
atf-7 III_-_4494092_4494185_4498489_4498553_4498958 3_Junction_73246_Junction_73253 J001 5_Junction_73241_Junction_73245_Junction_73246 J003	atf-7	WBGene00000223	C07G2.2	III_-_4494092_4494185_4498489_4498553_4498958 3_Junction_73246_Junction_73253 J001 5_Junction_73241_Junction_73245_Junction_73246 J003									0.0920663333333333%											0.41128725%
atf-7 III_-_4494092_4494185_4498489_4498553_4498958 3_Junction_73246_Junction_73253 J002 5_Junction_73241_Junction_73245_Junction_73246 J001	atf-7	WBGene00000223	C07G2.2	III_-_4494092_4494185_4498489_4498553_4498958 3_Junction_73246_Junction_73253 J002 5_Junction_73241_Junction_73245_Junction_73246 J001									7.78609433333333%											11.3079695%
atf-7 III_-_4494092_4494185_4498489_4498553_4498958 3_Junction_73246_Junction_73253 J002 5_Junction_73241_Junction_73245_Junction_73246 J002	atf-7	WBGene00000223	C07G2.2	III_-_4494092_4494185_4498489_4498553_4498958 3_Junction_73246_Junction_73253 J002 5_Junction_73241_Junction_73245_Junction_73246 J002									86.865854%											79.3281805%
atf-7 III_-_4494092_4494185_4498489_4498553_4498958 3_Junction_73246_Junction_73253 J002 5_Junction_73241_Junction_73245_Junction_73246 J003	atf-7	WBGene00000223	C07G2.2	III_-_4494092_4494185_4498489_4498553_4498958 3_Junction_73246_Junction_73253 J002 5_Junction_73241_Junction_73245_Junction_73246 J003									2.42793366666667%											5.08121275%
atf-7 III_-_4494092_4494185_4498489_4498553_4498958 3_Junction_74127_Junction_74130 J001 5_Junction_74122_Junction_74126_Junction_74127 J001	atf-7	WBGene00000223	C07G2.2	III_-_4494092_4494185_4498489_4498553_4498958 3_Junction_74127_Junction_74130 J001 5_Junction_74122_Junction_74126_Junction_74127 J001			0.950588%																																								0.38867225%
atf-7 III_-_4494092_4494185_4498489_4498553_4498958 3_Junction_74127_Junction_74130 J001 5_Junction_74122_Junction_74126_Junction_74127 J002	atf-7	WBGene00000223	C07G2.2	III_-_4494092_4494185_4498489_4498553_4498958 3_Junction_74127_Junction_74130 J001 5_Junction_74122_Junction_74126_Junction_74127 J002			0.7304065%																																								6.3243545%
atf-7 III_-_4494092_4494185_4498489_4498553_4498958 3_Junction_74127_Junction_74130 J001 5_Junction_74122_Junction_74126_Junction_74127 J003	atf-7	WBGene00000223	C07G2.2	III_-_4494092_4494185_4498489_4498553_4498958 3_Junction_74127_Junction_74130 J001 5_Junction_74122_Junction_74126_Junction_74127 J003			0.0264415%																																								0.75947325%
atf-7 III_-_4494092_4494185_4498489_4498553_4498958 3_Junction_74127_Junction_74130 J002 5_Junction_74122_Junction_74126_Junction_74127 J001	atf-7	WBGene00000223	C07G2.2	III_-_4494092_4494185_4498489_4498553_4498958 3_Junction_74127_Junction_74130 J002 5_Junction_74122_Junction_74126_Junction_74127 J001			44.831912%																																								6.24382775%
atf-7 III_-_4494092_4494185_4498489_4498553_4498958 3_Junction_74127_Junction_74130 J002 5_Junction_74122_Junction_74126_Junction_74127 J002	atf-7	WBGene00000223	C07G2.2	III_-_4494092_4494185_4498489_4498553_4498958 3_Junction_74127_Junction_74130 J002 5_Junction_74122_Junction_74126_Junction_74127 J002			52.5520935%																																								79.4381455%
atf-7 III_-_4494092_4494185_4498489_4498553_4498958 3_Junction_74127_Junction_74130 J002 5_Junction_74122_Junction_74126_Junction_74127 J003	atf-7	WBGene00000223	C07G2.2	III_-_4494092_4494185_4498489_4498553_4498958 3_Junction_74127_Junction_74130 J002 5_Junction_74122_Junction_74126_Junction_74127 J003			0.9060585%																																								6.84552675%
atf-7 III_-_4494092_4494185_4498489_4498553_4498958 3_Junction_74213_Junction_74218 J001 5_Junction_74208_Junction_74212_Junction_74213 J001	atf-7	WBGene00000223	C07G2.2	III_-_4494092_4494185_4498489_4498553_4498958 3_Junction_74213_Junction_74218 J001 5_Junction_74208_Junction_74212_Junction_74213 J001	0.319658%																																										0.38867225%
atf-7 III_-_4494092_4494185_4498489_4498553_4498958 3_Junction_74213_Junction_74218 J001 5_Junction_74208_Junction_74212_Junction_74213 J002	atf-7	WBGene00000223	C07G2.2	III_-_4494092_4494185_4498489_4498553_4498958 3_Junction_74213_Junction_74218 J001 5_Junction_74208_Junction_74212_Junction_74213 J002	1.99572175%																																										6.3243545%
atf-7 III_-_4494092_4494185_4498489_4498553_4498958 3_Junction_74213_Junction_74218 J001 5_Junction_74208_Junction_74212_Junction_74213 J003	atf-7	WBGene00000223	C07G2.2	III_-_4494092_4494185_4498489_4498553_4498958 3_Junction_74213_Junction_74218 J001 5_Junction_74208_Junction_74212_Junction_74213 J003	0.11961075%																																										0.75947325%
atf-7 III_-_4494092_4494185_4498489_4498553_4498958 3_Junction_74213_Junction_74218 J002 5_Junction_74208_Junction_74212_Junction_74213 J001	atf-7	WBGene00000223	C07G2.2	III_-_4494092_4494185_4498489_4498553_4498958 3_Junction_74213_Junction_74218 J002 5_Junction_74208_Junction_74212_Junction_74213 J001	13.710342%																																										6.24382775%
atf-7 III_-_4494092_4494185_4498489_4498553_4498958 3_Junction_74213_Junction_74218 J002 5_Junction_74208_Junction_74212_Junction_74213 J002	atf-7	WBGene00000223	C07G2.2	III_-_4494092_4494185_4498489_4498553_4498958 3_Junction_74213_Junction_74218 J002 5_Junction_74208_Junction_74212_Junction_74213 J002	80.85427825%																																										79.4381455%
atf-7 III_-_4494092_4494185_4498489_4498553_4498958 3_Junction_74213_Junction_74218 J002 5_Junction_74208_Junction_74212_Junction_74213 J003	atf-7	WBGene00000223	C07G2.2	III_-_4494092_4494185_4498489_4498553_4498958 3_Junction_74213_Junction_74218 J002 5_Junction_74208_Junction_74212_Junction_74213 J003	2.99788925%																																										6.84552675%
atf-7 III_-_4494092_4494185_4498489_4498553_4498958 3_Junction_74489_Junction_74496 J001 5_Junction_74484_Junction_74488_Junction_74489 J001	atf-7	WBGene00000223	C07G2.2	III_-_4494092_4494185_4498489_4498553_4498958 3_Junction_74489_Junction_74496 J001 5_Junction_74484_Junction_74488_Junction_74489 J001																				0.4470305%																		0.218987%
atf-7 III_-_4494092_4494185_4498489_4498553_4498958 3_Junction_74489_Junction_74496 J001 5_Junction_74484_Junction_74488_Junction_74489 J002	atf-7	WBGene00000223	C07G2.2	III_-_4494092_4494185_4498489_4498553_4498958 3_Junction_74489_Junction_74496 J001 5_Junction_74484_Junction_74488_Junction_74489 J002																				3.4268195%																		3.19274225%
atf-7 III_-_4494092_4494185_4498489_4498553_4498958 3_Junction_74489_Junction_74496 J001 5_Junction_74484_Junction_74488_Junction_74489 J003	atf-7	WBGene00000223	C07G2.2	III_-_4494092_4494185_4498489_4498553_4498958 3_Junction_74489_Junction_74496 J001 5_Junction_74484_Junction_74488_Junction_74489 J003																				0.41128725%																		0.17583775%
atf-7 III_-_4494092_4494185_4498489_4498553_4498958 3_Junction_74489_Junction_74496 J002 5_Junction_74484_Junction_74488_Junction_74489 J001	atf-7	WBGene00000223	C07G2.2	III_-_4494092_4494185_4498489_4498553_4498958 3_Junction_74489_Junction_74496 J002 5_Junction_74484_Junction_74488_Junction_74489 J001																				11.3079695%																		6.208513%
atf-7 III_-_4494092_4494185_4498489_4498553_4498958 3_Junction_74489_Junction_74496 J002 5_Junction_74484_Junction_74488_Junction_74489 J002	atf-7	WBGene00000223	C07G2.2	III_-_4494092_4494185_4498489_4498553_4498958 3_Junction_74489_Junction_74496 J002 5_Junction_74484_Junction_74488_Junction_74489 J002																				79.3281805%																		86.56225775%
atf-7 III_-_4494092_4494185_4498489_4498553_4498958 3_Junction_74489_Junction_74496 J002 5_Junction_74484_Junction_74488_Junction_74489 J003	atf-7	WBGene00000223	C07G2.2	III_-_4494092_4494185_4498489_4498553_4498958 3_Junction_74489_Junction_74496 J002 5_Junction_74484_Junction_74488_Junction_74489 J003																				5.08121275%																		3.64416225%
atf-7 III_-_4494092_4494185_4498489_4498553_4498958 3_Junction_74577_Junction_74582 J001 5_Junction_74572_Junction_74576_Junction_74577 J001	atf-7	WBGene00000223	C07G2.2	III_-_4494092_4494185_4498489_4498553_4498958 3_Junction_74577_Junction_74582 J001 5_Junction_74572_Junction_74576_Junction_74577 J001																																	0.36502325%										0.38867225%
atf-7 III_-_4494092_4494185_4498489_4498553_4498958 3_Junction_74577_Junction_74582 J001 5_Junction_74572_Junction_74576_Junction_74577 J002	atf-7	WBGene00000223	C07G2.2	III_-_4494092_4494185_4498489_4498553_4498958 3_Junction_74577_Junction_74582 J001 5_Junction_74572_Junction_74576_Junction_74577 J002																																	2.75372675%										6.3243545%
atf-7 III_-_4494092_4494185_4498489_4498553_4498958 3_Junction_74577_Junction_74582 J001 5_Junction_74572_Junction_74576_Junction_74577 J003	atf-7	WBGene00000223	C07G2.2	III_-_4494092_4494185_4498489_4498553_4498958 3_Junction_74577_Junction_74582 J001 5_Junction_74572_Junction_74576_Junction_74577 J003																																	0.11379525%										0.75947325%
atf-7 III_-_4494092_4494185_4498489_4498553_4498958 3_Junction_74577_Junction_74582 J002 5_Junction_74572_Junction_74576_Junction_74577 J001	atf-7	WBGene00000223	C07G2.2	III_-_4494092_4494185_4498489_4498553_4498958 3_Junction_74577_Junction_74582 J002 5_Junction_74572_Junction_74576_Junction_74577 J001																																	11.63997675%										6.24382775%
atf-7 III_-_4494092_4494185_4498489_4498553_4498958 3_Junction_74577_Junction_74582 J002 5_Junction_74572_Junction_74576_Junction_74577 J002	atf-7	WBGene00000223	C07G2.2	III_-_4494092_4494185_4498489_4498553_4498958 3_Junction_74577_Junction_74582 J002 5_Junction_74572_Junction_74576_Junction_74577 J002																																	82.28627325%										79.4381455%
atf-7 III_-_4494092_4494185_4498489_4498553_4498958 3_Junction_74577_Junction_74582 J002 5_Junction_74572_Junction_74576_Junction_74577 J003	atf-7	WBGene00000223	C07G2.2	III_-_4494092_4494185_4498489_4498553_4498958 3_Junction_74577_Junction_74582 J002 5_Junction_74572_Junction_74576_Junction_74577 J003																																	2.84120475%										6.84552675%
atf-7 III_-_4494092_4494185_4498489_4498553_4498958 3_Junction_74712_Junction_74719 J001 5_Junction_74708_Junction_74711_Junction_74712 J001	atf-7	WBGene00000223	C07G2.2	III_-_4494092_4494185_4498489_4498553_4498958 3_Junction_74712_Junction_74719 J001 5_Junction_74708_Junction_74711_Junction_74712 J001															0.07626375%					0.4470305%
atf-7 III_-_4494092_4494185_4498489_4498553_4498958 3_Junction_74712_Junction_74719 J001 5_Junction_74708_Junction_74711_Junction_74712 J002	atf-7	WBGene00000223	C07G2.2	III_-_4494092_4494185_4498489_4498553_4498958 3_Junction_74712_Junction_74719 J001 5_Junction_74708_Junction_74711_Junction_74712 J002															1.47999225%					3.4268195%
atf-7 III_-_4494092_4494185_4498489_4498553_4498958 3_Junction_74712_Junction_74719 J001 5_Junction_74708_Junction_74711_Junction_74712 J003	atf-7	WBGene00000223	C07G2.2	III_-_4494092_4494185_4498489_4498553_4498958 3_Junction_74712_Junction_74719 J001 5_Junction_74708_Junction_74711_Junction_74712 J003															0.0563595%					0.41128725%
atf-7 III_-_4494092_4494185_4498489_4498553_4498958 3_Junction_74712_Junction_74719 J002 5_Junction_74708_Junction_74711_Junction_74712 J001	atf-7	WBGene00000223	C07G2.2	III_-_4494092_4494185_4498489_4498553_4498958 3_Junction_74712_Junction_74719 J002 5_Junction_74708_Junction_74711_Junction_74712 J001															8.37873625%					11.3079695%
atf-7 III_-_4494092_4494185_4498489_4498553_4498958 3_Junction_74712_Junction_74719 J002 5_Junction_74708_Junction_74711_Junction_74712 J002	atf-7	WBGene00000223	C07G2.2	III_-_4494092_4494185_4498489_4498553_4498958 3_Junction_74712_Junction_74719 J002 5_Junction_74708_Junction_74711_Junction_74712 J002															88.60000775%					79.3281805%
atf-7 III_-_4494092_4494185_4498489_4498553_4498958 3_Junction_74712_Junction_74719 J002 5_Junction_74708_Junction_74711_Junction_74712 J003	atf-7	WBGene00000223	C07G2.2	III_-_4494092_4494185_4498489_4498553_4498958 3_Junction_74712_Junction_74719 J002 5_Junction_74708_Junction_74711_Junction_74712 J003															1.4111405%					5.08121275%
atf-7 III_-_4494092_4494185_4498489_4498553_4498958 3_Junction_74785_Junction_74793 J001 5_Junction_74781_Junction_74784_Junction_74785 J001	atf-7	WBGene00000223	C07G2.2	III_-_4494092_4494185_4498489_4498553_4498958 3_Junction_74785_Junction_74793 J001 5_Junction_74781_Junction_74784_Junction_74785 J001																				0.4470305%				0.840021%
atf-7 III_-_4494092_4494185_4498489_4498553_4498958 3_Junction_74785_Junction_74793 J001 5_Junction_74781_Junction_74784_Junction_74785 J002	atf-7	WBGene00000223	C07G2.2	III_-_4494092_4494185_4498489_4498553_4498958 3_Junction_74785_Junction_74793 J001 5_Junction_74781_Junction_74784_Junction_74785 J002																				3.4268195%				1.61947975%
atf-7 III_-_4494092_4494185_4498489_4498553_4498958 3_Junction_74785_Junction_74793 J001 5_Junction_74781_Junction_74784_Junction_74785 J003	atf-7	WBGene00000223	C07G2.2	III_-_4494092_4494185_4498489_4498553_4498958 3_Junction_74785_Junction_74793 J001 5_Junction_74781_Junction_74784_Junction_74785 J003																				0.41128725%				0.06530625%
atf-7 III_-_4494092_4494185_4498489_4498553_4498958 3_Junction_74785_Junction_74793 J002 5_Junction_74781_Junction_74784_Junction_74785 J001	atf-7	WBGene00000223	C07G2.2	III_-_4494092_4494185_4498489_4498553_4498958 3_Junction_74785_Junction_74793 J002 5_Junction_74781_Junction_74784_Junction_74785 J001																				11.3079695%				29.309979%
atf-7 III_-_4494092_4494185_4498489_4498553_4498958 3_Junction_74785_Junction_74793 J002 5_Junction_74781_Junction_74784_Junction_74785 J002	atf-7	WBGene00000223	C07G2.2	III_-_4494092_4494185_4498489_4498553_4498958 3_Junction_74785_Junction_74793 J002 5_Junction_74781_Junction_74784_Junction_74785 J002																				79.3281805%				66.44302025%
atf-7 III_-_4494092_4494185_4498489_4498553_4498958 3_Junction_74785_Junction_74793 J002 5_Junction_74781_Junction_74784_Junction_74785 J003	atf-7	WBGene00000223	C07G2.2	III_-_4494092_4494185_4498489_4498553_4498958 3_Junction_74785_Junction_74793 J002 5_Junction_74781_Junction_74784_Junction_74785 J003																				5.08121275%				1.71719375%
atf-7 III_-_4494092_4494185_4498489_4498553_4498958 3_Junction_74865_Junction_74872 J001 5_Junction_74861_Junction_74864_Junction_74865 J001	atf-7	WBGene00000223	C07G2.2	III_-_4494092_4494185_4498489_4498553_4498958 3_Junction_74865_Junction_74872 J001 5_Junction_74861_Junction_74864_Junction_74865 J001																				0.4470305%											0.2084055%
atf-7 III_-_4494092_4494185_4498489_4498553_4498958 3_Junction_74865_Junction_74872 J001 5_Junction_74861_Junction_74864_Junction_74865 J002	atf-7	WBGene00000223	C07G2.2	III_-_4494092_4494185_4498489_4498553_4498958 3_Junction_74865_Junction_74872 J001 5_Junction_74861_Junction_74864_Junction_74865 J002																				3.4268195%											1.783205%
atf-7 III_-_4494092_4494185_4498489_4498553_4498958 3_Junction_74865_Junction_74872 J001 5_Junction_74861_Junction_74864_Junction_74865 J003	atf-7	WBGene00000223	C07G2.2	III_-_4494092_4494185_4498489_4498553_4498958 3_Junction_74865_Junction_74872 J001 5_Junction_74861_Junction_74864_Junction_74865 J003																				0.41128725%											0.04324%
atf-7 III_-_4494092_4494185_4498489_4498553_4498958 3_Junction_74865_Junction_74872 J002 5_Junction_74861_Junction_74864_Junction_74865 J001	atf-7	WBGene00000223	C07G2.2	III_-_4494092_4494185_4498489_4498553_4498958 3_Junction_74865_Junction_74872 J002 5_Junction_74861_Junction_74864_Junction_74865 J001																				11.3079695%											11.1565945%
atf-7 III_-_4494092_4494185_4498489_4498553_4498958 3_Junction_74865_Junction_74872 J002 5_Junction_74861_Junction_74864_Junction_74865 J002	atf-7	WBGene00000223	C07G2.2	III_-_4494092_4494185_4498489_4498553_4498958 3_Junction_74865_Junction_74872 J002 5_Junction_74861_Junction_74864_Junction_74865 J002																				79.3281805%											85.106795%
atf-7 III_-_4494092_4494185_4498489_4498553_4498958 3_Junction_74865_Junction_74872 J002 5_Junction_74861_Junction_74864_Junction_74865 J003	atf-7	WBGene00000223	C07G2.2	III_-_4494092_4494185_4498489_4498553_4498958 3_Junction_74865_Junction_74872 J002 5_Junction_74861_Junction_74864_Junction_74865 J003																				5.08121275%											1.69676%
atf-7 III_-_4494092_4494185_4498489_4498553_4498958 3_Junction_74952_Junction_74957 J001 5_Junction_74947_Junction_74951_Junction_74952 J001	atf-7	WBGene00000223	C07G2.2	III_-_4494092_4494185_4498489_4498553_4498958 3_Junction_74952_Junction_74957 J001 5_Junction_74947_Junction_74951_Junction_74952 J001																																		0.46982%									0.38867225%
atf-7 III_-_4494092_4494185_4498489_4498553_4498958 3_Junction_74952_Junction_74957 J001 5_Junction_74947_Junction_74951_Junction_74952 J002	atf-7	WBGene00000223	C07G2.2	III_-_4494092_4494185_4498489_4498553_4498958 3_Junction_74952_Junction_74957 J001 5_Junction_74947_Junction_74951_Junction_74952 J002																																		3.4717932%									6.3243545%
atf-7 III_-_4494092_4494185_4498489_4498553_4498958 3_Junction_74952_Junction_74957 J001 5_Junction_74947_Junction_74951_Junction_74952 J003	atf-7	WBGene00000223	C07G2.2	III_-_4494092_4494185_4498489_4498553_4498958 3_Junction_74952_Junction_74957 J001 5_Junction_74947_Junction_74951_Junction_74952 J003																																		0.1883868%									0.75947325%
atf-7 III_-_4494092_4494185_4498489_4498553_4498958 3_Junction_74952_Junction_74957 J002 5_Junction_74947_Junction_74951_Junction_74952 J001	atf-7	WBGene00000223	C07G2.2	III_-_4494092_4494185_4498489_4498553_4498958 3_Junction_74952_Junction_74957 J002 5_Junction_74947_Junction_74951_Junction_74952 J001																																		14.26218%									6.24382775%
atf-7 III_-_4494092_4494185_4498489_4498553_4498958 3_Junction_74952_Junction_74957 J002 5_Junction_74947_Junction_74951_Junction_74952 J002	atf-7	WBGene00000223	C07G2.2	III_-_4494092_4494185_4498489_4498553_4498958 3_Junction_74952_Junction_74957 J002 5_Junction_74947_Junction_74951_Junction_74952 J002																																		78.2202068%									79.4381455%
atf-7 III_-_4494092_4494185_4498489_4498553_4498958 3_Junction_74952_Junction_74957 J002 5_Junction_74947_Junction_74951_Junction_74952 J003	atf-7	WBGene00000223	C07G2.2	III_-_4494092_4494185_4498489_4498553_4498958 3_Junction_74952_Junction_74957 J002 5_Junction_74947_Junction_74951_Junction_74952 J003																																		3.3876132%									6.84552675%
atf-7 III_-_4494092_4494185_4498489_4498553_4498958 3_Junction_75668_Junction_75675 J001 5_Junction_75663_Junction_75667_Junction_75668 J001	atf-7	WBGene00000223	C07G2.2	III_-_4494092_4494185_4498489_4498553_4498958 3_Junction_75668_Junction_75675 J001 5_Junction_75663_Junction_75667_Junction_75668 J001																				0.4470305%						0%
atf-7 III_-_4494092_4494185_4498489_4498553_4498958 3_Junction_75668_Junction_75675 J001 5_Junction_75663_Junction_75667_Junction_75668 J002	atf-7	WBGene00000223	C07G2.2	III_-_4494092_4494185_4498489_4498553_4498958 3_Junction_75668_Junction_75675 J001 5_Junction_75663_Junction_75667_Junction_75668 J002																				3.4268195%						0%
atf-7 III_-_4494092_4494185_4498489_4498553_4498958 3_Junction_75668_Junction_75675 J001 5_Junction_75663_Junction_75667_Junction_75668 J003	atf-7	WBGene00000223	C07G2.2	III_-_4494092_4494185_4498489_4498553_4498958 3_Junction_75668_Junction_75675 J001 5_Junction_75663_Junction_75667_Junction_75668 J003																				0.41128725%						0%
atf-7 III_-_4494092_4494185_4498489_4498553_4498958 3_Junction_75668_Junction_75675 J002 5_Junction_75663_Junction_75667_Junction_75668 J001	atf-7	WBGene00000223	C07G2.2	III_-_4494092_4494185_4498489_4498553_4498958 3_Junction_75668_Junction_75675 J002 5_Junction_75663_Junction_75667_Junction_75668 J001																				11.3079695%						28.5025%
atf-7 III_-_4494092_4494185_4498489_4498553_4498958 3_Junction_75668_Junction_75675 J002 5_Junction_75663_Junction_75667_Junction_75668 J002	atf-7	WBGene00000223	C07G2.2	III_-_4494092_4494185_4498489_4498553_4498958 3_Junction_75668_Junction_75675 J002 5_Junction_75663_Junction_75667_Junction_75668 J002																				79.3281805%						71.4975%
atf-7 III_-_4494092_4494185_4498489_4498553_4498958 3_Junction_75668_Junction_75675 J002 5_Junction_75663_Junction_75667_Junction_75668 J003	atf-7	WBGene00000223	C07G2.2	III_-_4494092_4494185_4498489_4498553_4498958 3_Junction_75668_Junction_75675 J002 5_Junction_75663_Junction_75667_Junction_75668 J003																				5.08121275%						0%
atf-7 III_-_4494092_4494185_4498489_4498553_4498958 3_Junction_75875_Junction_75882 J001 5_Junction_75871_Junction_75874_Junction_75875 J001	atf-7	WBGene00000223	C07G2.2	III_-_4494092_4494185_4498489_4498553_4498958 3_Junction_75875_Junction_75882 J001 5_Junction_75871_Junction_75874_Junction_75875 J001																				0.4470305%								0.042926%
atf-7 III_-_4494092_4494185_4498489_4498553_4498958 3_Junction_75875_Junction_75882 J001 5_Junction_75871_Junction_75874_Junction_75875 J002	atf-7	WBGene00000223	C07G2.2	III_-_4494092_4494185_4498489_4498553_4498958 3_Junction_75875_Junction_75882 J001 5_Junction_75871_Junction_75874_Junction_75875 J002																				3.4268195%								0.372983%
atf-7 III_-_4494092_4494185_4498489_4498553_4498958 3_Junction_75875_Junction_75882 J001 5_Junction_75871_Junction_75874_Junction_75875 J003	atf-7	WBGene00000223	C07G2.2	III_-_4494092_4494185_4498489_4498553_4498958 3_Junction_75875_Junction_75882 J001 5_Junction_75871_Junction_75874_Junction_75875 J003																				0.41128725%								0.006591%
atf-7 III_-_4494092_4494185_4498489_4498553_4498958 3_Junction_75875_Junction_75882 J002 5_Junction_75871_Junction_75874_Junction_75875 J001	atf-7	WBGene00000223	C07G2.2	III_-_4494092_4494185_4498489_4498553_4498958 3_Junction_75875_Junction_75882 J002 5_Junction_75871_Junction_75874_Junction_75875 J001																				11.3079695%								22.769574%
atf-7 III_-_4494092_4494185_4498489_4498553_4498958 3_Junction_75875_Junction_75882 J002 5_Junction_75871_Junction_75874_Junction_75875 J002	atf-7	WBGene00000223	C07G2.2	III_-_4494092_4494185_4498489_4498553_4498958 3_Junction_75875_Junction_75882 J002 5_Junction_75871_Junction_75874_Junction_75875 J002																				79.3281805%								76.424517%
atf-7 III_-_4494092_4494185_4498489_4498553_4498958 3_Junction_75875_Junction_75882 J002 5_Junction_75871_Junction_75874_Junction_75875 J003	atf-7	WBGene00000223	C07G2.2	III_-_4494092_4494185_4498489_4498553_4498958 3_Junction_75875_Junction_75882 J002 5_Junction_75871_Junction_75874_Junction_75875 J003																				5.08121275%								0.383409%
atf-7 III_-_4494092_4494185_4498489_4498553_4498958 3_Junction_75957_Junction_75964 J001 5_Junction_75953_Junction_75956_Junction_75957 J001	atf-7	WBGene00000223	C07G2.2	III_-_4494092_4494185_4498489_4498553_4498958 3_Junction_75957_Junction_75964 J001 5_Junction_75953_Junction_75956_Junction_75957 J001																				0.4470305%																			0.25388125%
atf-7 III_-_4494092_4494185_4498489_4498553_4498958 3_Junction_75957_Junction_75964 J001 5_Junction_75953_Junction_75956_Junction_75957 J002	atf-7	WBGene00000223	C07G2.2	III_-_4494092_4494185_4498489_4498553_4498958 3_Junction_75957_Junction_75964 J001 5_Junction_75953_Junction_75956_Junction_75957 J002																				3.4268195%																			1.566501%
atf-7 III_-_4494092_4494185_4498489_4498553_4498958 3_Junction_75957_Junction_75964 J001 5_Junction_75953_Junction_75956_Junction_75957 J003	atf-7	WBGene00000223	C07G2.2	III_-_4494092_4494185_4498489_4498553_4498958 3_Junction_75957_Junction_75964 J001 5_Junction_75953_Junction_75956_Junction_75957 J003																				0.41128725%																			0.05456775%
atf-7 III_-_4494092_4494185_4498489_4498553_4498958 3_Junction_75957_Junction_75964 J002 5_Junction_75953_Junction_75956_Junction_75957 J001	atf-7	WBGene00000223	C07G2.2	III_-_4494092_4494185_4498489_4498553_4498958 3_Junction_75957_Junction_75964 J002 5_Junction_75953_Junction_75956_Junction_75957 J001																				11.3079695%																			10.24861875%
atf-7 III_-_4494092_4494185_4498489_4498553_4498958 3_Junction_75957_Junction_75964 J002 5_Junction_75953_Junction_75956_Junction_75957 J002	atf-7	WBGene00000223	C07G2.2	III_-_4494092_4494185_4498489_4498553_4498958 3_Junction_75957_Junction_75964 J002 5_Junction_75953_Junction_75956_Junction_75957 J002																				79.3281805%																			85.850999%
atf-7 III_-_4494092_4494185_4498489_4498553_4498958 3_Junction_75957_Junction_75964 J002 5_Junction_75953_Junction_75956_Junction_75957 J003	atf-7	WBGene00000223	C07G2.2	III_-_4494092_4494185_4498489_4498553_4498958 3_Junction_75957_Junction_75964 J002 5_Junction_75953_Junction_75956_Junction_75957 J003																				5.08121275%																			2.02293225%
atf-7 III_-_4494092_4494185_4498489_4498553_4498958 3_Junction_76086_Junction_76090 J001 5_Junction_76082_Junction_76085_Junction_76086 J001	atf-7	WBGene00000223	C07G2.2	III_-_4494092_4494185_4498489_4498553_4498958 3_Junction_76086_Junction_76090 J001 5_Junction_76082_Junction_76085_Junction_76086 J001																																					0.0866988333333333%						0.38867225%
atf-7 III_-_4494092_4494185_4498489_4498553_4498958 3_Junction_76086_Junction_76090 J001 5_Junction_76082_Junction_76085_Junction_76086 J002	atf-7	WBGene00000223	C07G2.2	III_-_4494092_4494185_4498489_4498553_4498958 3_Junction_76086_Junction_76090 J001 5_Junction_76082_Junction_76085_Junction_76086 J002																																					0.375101333333333%						6.3243545%
atf-7 III_-_4494092_4494185_4498489_4498553_4498958 3_Junction_76086_Junction_76090 J001 5_Junction_76082_Junction_76085_Junction_76086 J003	atf-7	WBGene00000223	C07G2.2	III_-_4494092_4494185_4498489_4498553_4498958 3_Junction_76086_Junction_76090 J001 5_Junction_76082_Junction_76085_Junction_76086 J003																																					0.00655783333333333%						0.75947325%
atf-7 III_-_4494092_4494185_4498489_4498553_4498958 3_Junction_76086_Junction_76090 J002 5_Junction_76082_Junction_76085_Junction_76086 J001	atf-7	WBGene00000223	C07G2.2	III_-_4494092_4494185_4498489_4498553_4498958 3_Junction_76086_Junction_76090 J002 5_Junction_76082_Junction_76085_Junction_76086 J001																																					27.8499678333333%						6.24382775%
atf-7 III_-_4494092_4494185_4498489_4498553_4498958 3_Junction_76086_Junction_76090 J002 5_Junction_76082_Junction_76085_Junction_76086 J002	atf-7	WBGene00000223	C07G2.2	III_-_4494092_4494185_4498489_4498553_4498958 3_Junction_76086_Junction_76090 J002 5_Junction_76082_Junction_76085_Junction_76086 J002																																					71.2165653333333%						79.4381455%
atf-7 III_-_4494092_4494185_4498489_4498553_4498958 3_Junction_76086_Junction_76090 J002 5_Junction_76082_Junction_76085_Junction_76086 J003	atf-7	WBGene00000223	C07G2.2	III_-_4494092_4494185_4498489_4498553_4498958 3_Junction_76086_Junction_76090 J002 5_Junction_76082_Junction_76085_Junction_76086 J003																																					0.4667755%						6.84552675%
atf-7 III_-_4494092_4494185_4498489_4498553_4498958 3_Junction_76134_Junction_76141 J001 5_Junction_76130_Junction_76133_Junction_76134 J001	atf-7	WBGene00000223	C07G2.2	III_-_4494092_4494185_4498489_4498553_4498958 3_Junction_76134_Junction_76141 J001 5_Junction_76130_Junction_76133_Junction_76134 J001																				0.4470305%																										0.08529525%
atf-7 III_-_4494092_4494185_4498489_4498553_4498958 3_Junction_76134_Junction_76141 J001 5_Junction_76130_Junction_76133_Junction_76134 J002	atf-7	WBGene00000223	C07G2.2	III_-_4494092_4494185_4498489_4498553_4498958 3_Junction_76134_Junction_76141 J001 5_Junction_76130_Junction_76133_Junction_76134 J002																				3.4268195%																										0.32769575%
atf-7 III_-_4494092_4494185_4498489_4498553_4498958 3_Junction_76134_Junction_76141 J001 5_Junction_76130_Junction_76133_Junction_76134 J003	atf-7	WBGene00000223	C07G2.2	III_-_4494092_4494185_4498489_4498553_4498958 3_Junction_76134_Junction_76141 J001 5_Junction_76130_Junction_76133_Junction_76134 J003																				0.41128725%																										0.004509%
atf-7 III_-_4494092_4494185_4498489_4498553_4498958 3_Junction_76134_Junction_76141 J002 5_Junction_76130_Junction_76133_Junction_76134 J001	atf-7	WBGene00000223	C07G2.2	III_-_4494092_4494185_4498489_4498553_4498958 3_Junction_76134_Junction_76141 J002 5_Junction_76130_Junction_76133_Junction_76134 J001																				11.3079695%																										24.12470475%
atf-7 III_-_4494092_4494185_4498489_4498553_4498958 3_Junction_76134_Junction_76141 J002 5_Junction_76130_Junction_76133_Junction_76134 J002	atf-7	WBGene00000223	C07G2.2	III_-_4494092_4494185_4498489_4498553_4498958 3_Junction_76134_Junction_76141 J002 5_Junction_76130_Junction_76133_Junction_76134 J002																				79.3281805%																										75.19230425%
atf-7 III_-_4494092_4494185_4498489_4498553_4498958 3_Junction_76134_Junction_76141 J002 5_Junction_76130_Junction_76133_Junction_76134 J003	atf-7	WBGene00000223	C07G2.2	III_-_4494092_4494185_4498489_4498553_4498958 3_Junction_76134_Junction_76141 J002 5_Junction_76130_Junction_76133_Junction_76134 J003																				5.08121275%																										0.265491%
atf-7 III_-_4494092_4494185_4498489_4498553_4498958 3_Junction_76303_Junction_76308 J001 5_Junction_76297_Junction_76302_Junction_76303 J001	atf-7	WBGene00000223	C07G2.2	III_-_4494092_4494185_4498489_4498553_4498958 3_Junction_76303_Junction_76308 J001 5_Junction_76297_Junction_76302_Junction_76303 J001																																									0.2042598%		0.38867225%
atf-7 III_-_4494092_4494185_4498489_4498553_4498958 3_Junction_76303_Junction_76308 J001 5_Junction_76297_Junction_76302_Junction_76303 J002	atf-7	WBGene00000223	C07G2.2	III_-_4494092_4494185_4498489_4498553_4498958 3_Junction_76303_Junction_76308 J001 5_Junction_76297_Junction_76302_Junction_76303 J002																																									2.056282%		6.3243545%
atf-7 III_-_4494092_4494185_4498489_4498553_4498958 3_Junction_76303_Junction_76308 J001 5_Junction_76297_Junction_76302_Junction_76303 J003	atf-7	WBGene00000223	C07G2.2	III_-_4494092_4494185_4498489_4498553_4498958 3_Junction_76303_Junction_76308 J001 5_Junction_76297_Junction_76302_Junction_76303 J003																																									0.0754226%		0.75947325%
atf-7 III_-_4494092_4494185_4498489_4498553_4498958 3_Junction_76303_Junction_76308 J002 5_Junction_76297_Junction_76302_Junction_76303 J001	atf-7	WBGene00000223	C07G2.2	III_-_4494092_4494185_4498489_4498553_4498958 3_Junction_76303_Junction_76308 J002 5_Junction_76297_Junction_76302_Junction_76303 J001																																									8.7237402%		6.24382775%
atf-7 III_-_4494092_4494185_4498489_4498553_4498958 3_Junction_76303_Junction_76308 J002 5_Junction_76297_Junction_76302_Junction_76303 J002	atf-7	WBGene00000223	C07G2.2	III_-_4494092_4494185_4498489_4498553_4498958 3_Junction_76303_Junction_76308 J002 5_Junction_76297_Junction_76302_Junction_76303 J002																																									86.683718%		79.4381455%
atf-7 III_-_4494092_4494185_4498489_4498553_4498958 3_Junction_76303_Junction_76308 J002 5_Junction_76297_Junction_76302_Junction_76303 J003	atf-7	WBGene00000223	C07G2.2	III_-_4494092_4494185_4498489_4498553_4498958 3_Junction_76303_Junction_76308 J002 5_Junction_76297_Junction_76302_Junction_76303 J003																																									2.2545774%		6.84552675%
atf-7 III_-_4494092_4494185_4498489_4498553_4498958 3_Junction_76498_Junction_76502 J001 5_Junction_76494_Junction_76497_Junction_76498 J001	atf-7	WBGene00000223	C07G2.2	III_-_4494092_4494185_4498489_4498553_4498958 3_Junction_76498_Junction_76502 J001 5_Junction_76494_Junction_76497_Junction_76498 J001																																											0.38867225%		0.072474%
atf-7 III_-_4494092_4494185_4498489_4498553_4498958 3_Junction_76498_Junction_76502 J001 5_Junction_76494_Junction_76497_Junction_76498 J002	atf-7	WBGene00000223	C07G2.2	III_-_4494092_4494185_4498489_4498553_4498958 3_Junction_76498_Junction_76502 J001 5_Junction_76494_Junction_76497_Junction_76498 J002																																											6.3243545%		1.29785033333333%
atf-7 III_-_4494092_4494185_4498489_4498553_4498958 3_Junction_76498_Junction_76502 J001 5_Junction_76494_Junction_76497_Junction_76498 J003	atf-7	WBGene00000223	C07G2.2	III_-_4494092_4494185_4498489_4498553_4498958 3_Junction_76498_Junction_76502 J001 5_Junction_76494_Junction_76497_Junction_76498 J003																																											0.75947325%		0.0447538333333333%
atf-7 III_-_4494092_4494185_4498489_4498553_4498958 3_Junction_76498_Junction_76502 J002 5_Junction_76494_Junction_76497_Junction_76498 J001	atf-7	WBGene00000223	C07G2.2	III_-_4494092_4494185_4498489_4498553_4498958 3_Junction_76498_Junction_76502 J002 5_Junction_76494_Junction_76497_Junction_76498 J001																																											6.24382775%		2.96585933333333%
atf-7 III_-_4494092_4494185_4498489_4498553_4498958 3_Junction_76498_Junction_76502 J002 5_Junction_76494_Junction_76497_Junction_76498 J002	atf-7	WBGene00000223	C07G2.2	III_-_4494092_4494185_4498489_4498553_4498958 3_Junction_76498_Junction_76502 J002 5_Junction_76494_Junction_76497_Junction_76498 J002																																											79.4381455%		94.0121496666667%
atf-7 III_-_4494092_4494185_4498489_4498553_4498958 3_Junction_76498_Junction_76502 J002 5_Junction_76494_Junction_76497_Junction_76498 J003	atf-7	WBGene00000223	C07G2.2	III_-_4494092_4494185_4498489_4498553_4498958 3_Junction_76498_Junction_76502 J002 5_Junction_76494_Junction_76497_Junction_76498 J003																																											6.84552675%		1.61191283333333%
atf-7 III_-_4494092_4494185_4498489_4498553_4498958 3_Junction_76531_Junction_76535 J001 5_Junction_76525_Junction_76530_Junction_76531 J001	atf-7	WBGene00000223	C07G2.2	III_-_4494092_4494185_4498489_4498553_4498958 3_Junction_76531_Junction_76535 J001 5_Junction_76525_Junction_76530_Junction_76531 J001				0.396465%																																							0.38867225%
atf-7 III_-_4494092_4494185_4498489_4498553_4498958 3_Junction_76531_Junction_76535 J001 5_Junction_76525_Junction_76530_Junction_76531 J002	atf-7	WBGene00000223	C07G2.2	III_-_4494092_4494185_4498489_4498553_4498958 3_Junction_76531_Junction_76535 J001 5_Junction_76525_Junction_76530_Junction_76531 J002				1.92522516666667%																																							6.3243545%
atf-7 III_-_4494092_4494185_4498489_4498553_4498958 3_Junction_76531_Junction_76535 J001 5_Junction_76525_Junction_76530_Junction_76531 J003	atf-7	WBGene00000223	C07G2.2	III_-_4494092_4494185_4498489_4498553_4498958 3_Junction_76531_Junction_76535 J001 5_Junction_76525_Junction_76530_Junction_76531 J003				0.0799301666666667%																																							0.75947325%
atf-7 III_-_4494092_4494185_4498489_4498553_4498958 3_Junction_76531_Junction_76535 J002 5_Junction_76525_Junction_76530_Junction_76531 J001	atf-7	WBGene00000223	C07G2.2	III_-_4494092_4494185_4498489_4498553_4498958 3_Junction_76531_Junction_76535 J002 5_Junction_76525_Junction_76530_Junction_76531 J001				14.9268683333333%																																							6.24382775%
atf-7 III_-_4494092_4494185_4498489_4498553_4498958 3_Junction_76531_Junction_76535 J002 5_Junction_76525_Junction_76530_Junction_76531 J002	atf-7	WBGene00000223	C07G2.2	III_-_4494092_4494185_4498489_4498553_4498958 3_Junction_76531_Junction_76535 J002 5_Junction_76525_Junction_76530_Junction_76531 J002				80.3731081666667%																																							79.4381455%
atf-7 III_-_4494092_4494185_4498489_4498553_4498958 3_Junction_76531_Junction_76535 J002 5_Junction_76525_Junction_76530_Junction_76531 J003	atf-7	WBGene00000223	C07G2.2	III_-_4494092_4494185_4498489_4498553_4498958 3_Junction_76531_Junction_76535 J002 5_Junction_76525_Junction_76530_Junction_76531 J003				2.2967365%																																							6.84552675%
atf-7 III_-_4494092_4494185_4498489_4498553_4498958 3_Junction_77036_Junction_77039 J001 5_Junction_77031_Junction_77035_Junction_77036 J001	atf-7	WBGene00000223	C07G2.2	III_-_4494092_4494185_4498489_4498553_4498958 3_Junction_77036_Junction_77039 J001 5_Junction_77031_Junction_77035_Junction_77036 J001																																										0.2611202%	0.38867225%
atf-7 III_-_4494092_4494185_4498489_4498553_4498958 3_Junction_77036_Junction_77039 J001 5_Junction_77031_Junction_77035_Junction_77036 J002	atf-7	WBGene00000223	C07G2.2	III_-_4494092_4494185_4498489_4498553_4498958 3_Junction_77036_Junction_77039 J001 5_Junction_77031_Junction_77035_Junction_77036 J002																																										3.0562414%	6.3243545%
atf-7 III_-_4494092_4494185_4498489_4498553_4498958 3_Junction_77036_Junction_77039 J001 5_Junction_77031_Junction_77035_Junction_77036 J003	atf-7	WBGene00000223	C07G2.2	III_-_4494092_4494185_4498489_4498553_4498958 3_Junction_77036_Junction_77039 J001 5_Junction_77031_Junction_77035_Junction_77036 J003																																										0.1387144%	0.75947325%
atf-7 III_-_4494092_4494185_4498489_4498553_4498958 3_Junction_77036_Junction_77039 J002 5_Junction_77031_Junction_77035_Junction_77036 J001	atf-7	WBGene00000223	C07G2.2	III_-_4494092_4494185_4498489_4498553_4498958 3_Junction_77036_Junction_77039 J002 5_Junction_77031_Junction_77035_Junction_77036 J001																																										6.9328798%	6.24382775%
atf-7 III_-_4494092_4494185_4498489_4498553_4498958 3_Junction_77036_Junction_77039 J002 5_Junction_77031_Junction_77035_Junction_77036 J002	atf-7	WBGene00000223	C07G2.2	III_-_4494092_4494185_4498489_4498553_4498958 3_Junction_77036_Junction_77039 J002 5_Junction_77031_Junction_77035_Junction_77036 J002																																										86.1297586%	79.4381455%
atf-7 III_-_4494092_4494185_4498489_4498553_4498958 3_Junction_77036_Junction_77039 J002 5_Junction_77031_Junction_77035_Junction_77036 J003	atf-7	WBGene00000223	C07G2.2	III_-_4494092_4494185_4498489_4498553_4498958 3_Junction_77036_Junction_77039 J002 5_Junction_77031_Junction_77035_Junction_77036 J003																																										3.4832856%	6.84552675%
atf-7 III_-_4494092_4494185_4498489_4498553_4498958 3_Junction_77148_Junction_77152 J001 5_Junction_77145_Junction_77147_Junction_77148 J001	atf-7	WBGene00000223	C07G2.2	III_-_4494092_4494185_4498489_4498553_4498958 3_Junction_77148_Junction_77152 J001 5_Junction_77145_Junction_77147_Junction_77148 J001																									0.088403%													0.218987%
atf-7 III_-_4494092_4494185_4498489_4498553_4498958 3_Junction_77148_Junction_77152 J001 5_Junction_77145_Junction_77147_Junction_77148 J002	atf-7	WBGene00000223	C07G2.2	III_-_4494092_4494185_4498489_4498553_4498958 3_Junction_77148_Junction_77152 J001 5_Junction_77145_Junction_77147_Junction_77148 J002																									0.781347%													3.19274225%
atf-7 III_-_4494092_4494185_4498489_4498553_4498958 3_Junction_77148_Junction_77152 J001 5_Junction_77145_Junction_77147_Junction_77148 J003	atf-7	WBGene00000223	C07G2.2	III_-_4494092_4494185_4498489_4498553_4498958 3_Junction_77148_Junction_77152 J001 5_Junction_77145_Junction_77147_Junction_77148 J003																									0.012703%													0.17583775%
atf-7 III_-_4494092_4494185_4498489_4498553_4498958 3_Junction_77148_Junction_77152 J002 5_Junction_77145_Junction_77147_Junction_77148 J001	atf-7	WBGene00000223	C07G2.2	III_-_4494092_4494185_4498489_4498553_4498958 3_Junction_77148_Junction_77152 J002 5_Junction_77145_Junction_77147_Junction_77148 J001																									8.451597%													6.208513%
atf-7 III_-_4494092_4494185_4498489_4498553_4498958 3_Junction_77148_Junction_77152 J002 5_Junction_77145_Junction_77147_Junction_77148 J002	atf-7	WBGene00000223	C07G2.2	III_-_4494092_4494185_4498489_4498553_4498958 3_Junction_77148_Junction_77152 J002 5_Junction_77145_Junction_77147_Junction_77148 J002																									89.791153%													86.56225775%
atf-7 III_-_4494092_4494185_4498489_4498553_4498958 3_Junction_77148_Junction_77152 J002 5_Junction_77145_Junction_77147_Junction_77148 J003	atf-7	WBGene00000223	C07G2.2	III_-_4494092_4494185_4498489_4498553_4498958 3_Junction_77148_Junction_77152 J002 5_Junction_77145_Junction_77147_Junction_77148 J003																									0.872297%													3.64416225%
atf-7 III_-_4494092_4494185_4498489_4498553_4498958 3_Junction_77354_Junction_77362 J001 5_Junction_77350_Junction_77353_Junction_77354 J001	atf-7	WBGene00000223	C07G2.2	III_-_4494092_4494185_4498489_4498553_4498958 3_Junction_77354_Junction_77362 J001 5_Junction_77350_Junction_77353_Junction_77354 J001																				0.4470305%			0.10185525%
atf-7 III_-_4494092_4494185_4498489_4498553_4498958 3_Junction_77354_Junction_77362 J001 5_Junction_77350_Junction_77353_Junction_77354 J002	atf-7	WBGene00000223	C07G2.2	III_-_4494092_4494185_4498489_4498553_4498958 3_Junction_77354_Junction_77362 J001 5_Junction_77350_Junction_77353_Junction_77354 J002																				3.4268195%			0.7260735%
atf-7 III_-_4494092_4494185_4498489_4498553_4498958 3_Junction_77354_Junction_77362 J001 5_Junction_77350_Junction_77353_Junction_77354 J003	atf-7	WBGene00000223	C07G2.2	III_-_4494092_4494185_4498489_4498553_4498958 3_Junction_77354_Junction_77362 J001 5_Junction_77350_Junction_77353_Junction_77354 J003																				0.41128725%			0.01457125%
atf-7 III_-_4494092_4494185_4498489_4498553_4498958 3_Junction_77354_Junction_77362 J002 5_Junction_77350_Junction_77353_Junction_77354 J001	atf-7	WBGene00000223	C07G2.2	III_-_4494092_4494185_4498489_4498553_4498958 3_Junction_77354_Junction_77362 J002 5_Junction_77350_Junction_77353_Junction_77354 J001																				11.3079695%			25.03064475%
atf-7 III_-_4494092_4494185_4498489_4498553_4498958 3_Junction_77354_Junction_77362 J002 5_Junction_77350_Junction_77353_Junction_77354 J002	atf-7	WBGene00000223	C07G2.2	III_-_4494092_4494185_4498489_4498553_4498958 3_Junction_77354_Junction_77362 J002 5_Junction_77350_Junction_77353_Junction_77354 J002																				79.3281805%			73.3664265%
atf-7 III_-_4494092_4494185_4498489_4498553_4498958 3_Junction_77354_Junction_77362 J002 5_Junction_77350_Junction_77353_Junction_77354 J003	atf-7	WBGene00000223	C07G2.2	III_-_4494092_4494185_4498489_4498553_4498958 3_Junction_77354_Junction_77362 J002 5_Junction_77350_Junction_77353_Junction_77354 J003																				5.08121275%			0.76042875%
atf-7 III_-_4494092_4494185_4498489_4498553_4498958 3_Junction_77652_Junction_77655 J001 5_Junction_77646_Junction_77651_Junction_77652 J001	atf-7	WBGene00000223	C07G2.2	III_-_4494092_4494185_4498489_4498553_4498958 3_Junction_77652_Junction_77655 J001 5_Junction_77646_Junction_77651_Junction_77652 J001														0.131282%																													0.38867225%
atf-7 III_-_4494092_4494185_4498489_4498553_4498958 3_Junction_77652_Junction_77655 J001 5_Junction_77646_Junction_77651_Junction_77652 J002	atf-7	WBGene00000223	C07G2.2	III_-_4494092_4494185_4498489_4498553_4498958 3_Junction_77652_Junction_77655 J001 5_Junction_77646_Junction_77651_Junction_77652 J002														1.590946%																													6.3243545%
atf-7 III_-_4494092_4494185_4498489_4498553_4498958 3_Junction_77652_Junction_77655 J001 5_Junction_77646_Junction_77651_Junction_77652 J003	atf-7	WBGene00000223	C07G2.2	III_-_4494092_4494185_4498489_4498553_4498958 3_Junction_77652_Junction_77655 J001 5_Junction_77646_Junction_77651_Junction_77652 J003														0.042772%																													0.75947325%
atf-7 III_-_4494092_4494185_4498489_4498553_4498958 3_Junction_77652_Junction_77655 J002 5_Junction_77646_Junction_77651_Junction_77652 J001	atf-7	WBGene00000223	C07G2.2	III_-_4494092_4494185_4498489_4498553_4498958 3_Junction_77652_Junction_77655 J002 5_Junction_77646_Junction_77651_Junction_77652 J001														7.483718%																													6.24382775%
atf-7 III_-_4494092_4494185_4498489_4498553_4498958 3_Junction_77652_Junction_77655 J002 5_Junction_77646_Junction_77651_Junction_77652 J002	atf-7	WBGene00000223	C07G2.2	III_-_4494092_4494185_4498489_4498553_4498958 3_Junction_77652_Junction_77655 J002 5_Junction_77646_Junction_77651_Junction_77652 J002														89.049054%																													79.4381455%
atf-7 III_-_4494092_4494185_4498489_4498553_4498958 3_Junction_77652_Junction_77655 J002 5_Junction_77646_Junction_77651_Junction_77652 J003	atf-7	WBGene00000223	C07G2.2	III_-_4494092_4494185_4498489_4498553_4498958 3_Junction_77652_Junction_77655 J002 5_Junction_77646_Junction_77651_Junction_77652 J003														1.702228%																													6.84552675%
atf-7 III_-_4494092_4494185_4498489_4498553_4498958 3_Junction_78486_Junction_78493 J001 5_Junction_78482_Junction_78485_Junction_78486 J001	atf-7	WBGene00000223	C07G2.2	III_-_4494092_4494185_4498489_4498553_4498958 3_Junction_78486_Junction_78493 J001 5_Junction_78482_Junction_78485_Junction_78486 J001																				0.4470305%									0.0396286666666667%
atf-7 III_-_4494092_4494185_4498489_4498553_4498958 3_Junction_78486_Junction_78493 J001 5_Junction_78482_Junction_78485_Junction_78486 J002	atf-7	WBGene00000223	C07G2.2	III_-_4494092_4494185_4498489_4498553_4498958 3_Junction_78486_Junction_78493 J001 5_Junction_78482_Junction_78485_Junction_78486 J002																				3.4268195%									1.03118866666667%
atf-7 III_-_4494092_4494185_4498489_4498553_4498958 3_Junction_78486_Junction_78493 J001 5_Junction_78482_Junction_78485_Junction_78486 J003	atf-7	WBGene00000223	C07G2.2	III_-_4494092_4494185_4498489_4498553_4498958 3_Junction_78486_Junction_78493 J001 5_Junction_78482_Junction_78485_Junction_78486 J003																				0.41128725%									0.022516%
atf-7 III_-_4494092_4494185_4498489_4498553_4498958 3_Junction_78486_Junction_78493 J002 5_Junction_78482_Junction_78485_Junction_78486 J001	atf-7	WBGene00000223	C07G2.2	III_-_4494092_4494185_4498489_4498553_4498958 3_Junction_78486_Junction_78493 J002 5_Junction_78482_Junction_78485_Junction_78486 J001																				11.3079695%									6.79370466666667%
atf-7 III_-_4494092_4494185_4498489_4498553_4498958 3_Junction_78486_Junction_78493 J002 5_Junction_78482_Junction_78485_Junction_78486 J002	atf-7	WBGene00000223	C07G2.2	III_-_4494092_4494185_4498489_4498553_4498958 3_Junction_78486_Junction_78493 J002 5_Junction_78482_Junction_78485_Junction_78486 J002																				79.3281805%									90.9821446666667%
atf-7 III_-_4494092_4494185_4498489_4498553_4498958 3_Junction_78486_Junction_78493 J002 5_Junction_78482_Junction_78485_Junction_78486 J003	atf-7	WBGene00000223	C07G2.2	III_-_4494092_4494185_4498489_4498553_4498958 3_Junction_78486_Junction_78493 J002 5_Junction_78482_Junction_78485_Junction_78486 J003																				5.08121275%									1.13081733333333%
atf-7 III_-_4494092_4494185_4498489_4498553_4498958 3_Junction_79980_Junction_79989 J001 5_Junction_79975_Junction_79979_Junction_79980 J001	atf-7	WBGene00000223	C07G2.2	III_-_4494092_4494185_4498489_4498553_4498958 3_Junction_79980_Junction_79989 J001 5_Junction_79975_Junction_79979_Junction_79980 J001	0.319658%																			0.4470305%
atf-7 III_-_4494092_4494185_4498489_4498553_4498958 3_Junction_79980_Junction_79989 J001 5_Junction_79975_Junction_79979_Junction_79980 J002	atf-7	WBGene00000223	C07G2.2	III_-_4494092_4494185_4498489_4498553_4498958 3_Junction_79980_Junction_79989 J001 5_Junction_79975_Junction_79979_Junction_79980 J002	1.99572175%																			3.4268195%
atf-7 III_-_4494092_4494185_4498489_4498553_4498958 3_Junction_79980_Junction_79989 J001 5_Junction_79975_Junction_79979_Junction_79980 J003	atf-7	WBGene00000223	C07G2.2	III_-_4494092_4494185_4498489_4498553_4498958 3_Junction_79980_Junction_79989 J001 5_Junction_79975_Junction_79979_Junction_79980 J003	0.11961075%																			0.41128725%
atf-7 III_-_4494092_4494185_4498489_4498553_4498958 3_Junction_79980_Junction_79989 J002 5_Junction_79975_Junction_79979_Junction_79980 J001	atf-7	WBGene00000223	C07G2.2	III_-_4494092_4494185_4498489_4498553_4498958 3_Junction_79980_Junction_79989 J002 5_Junction_79975_Junction_79979_Junction_79980 J001	13.710342%																			11.3079695%
atf-7 III_-_4494092_4494185_4498489_4498553_4498958 3_Junction_79980_Junction_79989 J002 5_Junction_79975_Junction_79979_Junction_79980 J002	atf-7	WBGene00000223	C07G2.2	III_-_4494092_4494185_4498489_4498553_4498958 3_Junction_79980_Junction_79989 J002 5_Junction_79975_Junction_79979_Junction_79980 J002	80.85427825%																			79.3281805%
atf-7 III_-_4494092_4494185_4498489_4498553_4498958 3_Junction_79980_Junction_79989 J002 5_Junction_79975_Junction_79979_Junction_79980 J003	atf-7	WBGene00000223	C07G2.2	III_-_4494092_4494185_4498489_4498553_4498958 3_Junction_79980_Junction_79989 J002 5_Junction_79975_Junction_79979_Junction_79980 J003	2.99788925%																			5.08121275%
atf-7 III_-_4494092_4494185_4498489_4498553_4498958 3_Junction_80916_Junction_80923 J001 5_Junction_80910_Junction_80915_Junction_80916 J001	atf-7	WBGene00000223	C07G2.2	III_-_4494092_4494185_4498489_4498553_4498958 3_Junction_80916_Junction_80923 J001 5_Junction_80910_Junction_80915_Junction_80916 J001			0.950588%																	0.4470305%
atf-7 III_-_4494092_4494185_4498489_4498553_4498958 3_Junction_80916_Junction_80923 J001 5_Junction_80910_Junction_80915_Junction_80916 J002	atf-7	WBGene00000223	C07G2.2	III_-_4494092_4494185_4498489_4498553_4498958 3_Junction_80916_Junction_80923 J001 5_Junction_80910_Junction_80915_Junction_80916 J002			0.7304065%																	3.4268195%
atf-7 III_-_4494092_4494185_4498489_4498553_4498958 3_Junction_80916_Junction_80923 J001 5_Junction_80910_Junction_80915_Junction_80916 J003	atf-7	WBGene00000223	C07G2.2	III_-_4494092_4494185_4498489_4498553_4498958 3_Junction_80916_Junction_80923 J001 5_Junction_80910_Junction_80915_Junction_80916 J003			0.0264415%																	0.41128725%
atf-7 III_-_4494092_4494185_4498489_4498553_4498958 3_Junction_80916_Junction_80923 J002 5_Junction_80910_Junction_80915_Junction_80916 J001	atf-7	WBGene00000223	C07G2.2	III_-_4494092_4494185_4498489_4498553_4498958 3_Junction_80916_Junction_80923 J002 5_Junction_80910_Junction_80915_Junction_80916 J001			44.831912%																	11.3079695%
atf-7 III_-_4494092_4494185_4498489_4498553_4498958 3_Junction_80916_Junction_80923 J002 5_Junction_80910_Junction_80915_Junction_80916 J002	atf-7	WBGene00000223	C07G2.2	III_-_4494092_4494185_4498489_4498553_4498958 3_Junction_80916_Junction_80923 J002 5_Junction_80910_Junction_80915_Junction_80916 J002			52.5520935%																	79.3281805%
atf-7 III_-_4494092_4494185_4498489_4498553_4498958 3_Junction_80916_Junction_80923 J002 5_Junction_80910_Junction_80915_Junction_80916 J003	atf-7	WBGene00000223	C07G2.2	III_-_4494092_4494185_4498489_4498553_4498958 3_Junction_80916_Junction_80923 J002 5_Junction_80910_Junction_80915_Junction_80916 J003			0.9060585%																	5.08121275%
atf-7 III_-_4494092_4494185_4498489_4498553_4498958 3_Junction_81464_Junction_81473 J001 5_Junction_81459_Junction_81463_Junction_81464 J001	atf-7	WBGene00000223	C07G2.2	III_-_4494092_4494185_4498489_4498553_4498958 3_Junction_81464_Junction_81473 J001 5_Junction_81459_Junction_81463_Junction_81464 J001																				0.4470305%													0.36502325%
atf-7 III_-_4494092_4494185_4498489_4498553_4498958 3_Junction_81464_Junction_81473 J001 5_Junction_81459_Junction_81463_Junction_81464 J002	atf-7	WBGene00000223	C07G2.2	III_-_4494092_4494185_4498489_4498553_4498958 3_Junction_81464_Junction_81473 J001 5_Junction_81459_Junction_81463_Junction_81464 J002																				3.4268195%													2.75372675%
atf-7 III_-_4494092_4494185_4498489_4498553_4498958 3_Junction_81464_Junction_81473 J001 5_Junction_81459_Junction_81463_Junction_81464 J003	atf-7	WBGene00000223	C07G2.2	III_-_4494092_4494185_4498489_4498553_4498958 3_Junction_81464_Junction_81473 J001 5_Junction_81459_Junction_81463_Junction_81464 J003																				0.41128725%													0.11379525%
atf-7 III_-_4494092_4494185_4498489_4498553_4498958 3_Junction_81464_Junction_81473 J002 5_Junction_81459_Junction_81463_Junction_81464 J001	atf-7	WBGene00000223	C07G2.2	III_-_4494092_4494185_4498489_4498553_4498958 3_Junction_81464_Junction_81473 J002 5_Junction_81459_Junction_81463_Junction_81464 J001																				11.3079695%													11.63997675%
atf-7 III_-_4494092_4494185_4498489_4498553_4498958 3_Junction_81464_Junction_81473 J002 5_Junction_81459_Junction_81463_Junction_81464 J002	atf-7	WBGene00000223	C07G2.2	III_-_4494092_4494185_4498489_4498553_4498958 3_Junction_81464_Junction_81473 J002 5_Junction_81459_Junction_81463_Junction_81464 J002																				79.3281805%													82.28627325%
atf-7 III_-_4494092_4494185_4498489_4498553_4498958 3_Junction_81464_Junction_81473 J002 5_Junction_81459_Junction_81463_Junction_81464 J003	atf-7	WBGene00000223	C07G2.2	III_-_4494092_4494185_4498489_4498553_4498958 3_Junction_81464_Junction_81473 J002 5_Junction_81459_Junction_81463_Junction_81464 J003																				5.08121275%													2.84120475%
atf-7 III_-_4494092_4494185_4498489_4498553_4498958 3_Junction_81756_Junction_81765 J001 5_Junction_81752_Junction_81755_Junction_81756 J001	atf-7	WBGene00000223	C07G2.2	III_-_4494092_4494185_4498489_4498553_4498958 3_Junction_81756_Junction_81765 J001 5_Junction_81752_Junction_81755_Junction_81756 J001																				0.4470305%														0.46982%
atf-7 III_-_4494092_4494185_4498489_4498553_4498958 3_Junction_81756_Junction_81765 J001 5_Junction_81752_Junction_81755_Junction_81756 J002	atf-7	WBGene00000223	C07G2.2	III_-_4494092_4494185_4498489_4498553_4498958 3_Junction_81756_Junction_81765 J001 5_Junction_81752_Junction_81755_Junction_81756 J002																				3.4268195%														3.4717932%
atf-7 III_-_4494092_4494185_4498489_4498553_4498958 3_Junction_81756_Junction_81765 J001 5_Junction_81752_Junction_81755_Junction_81756 J003	atf-7	WBGene00000223	C07G2.2	III_-_4494092_4494185_4498489_4498553_4498958 3_Junction_81756_Junction_81765 J001 5_Junction_81752_Junction_81755_Junction_81756 J003																				0.41128725%														0.1883868%
atf-7 III_-_4494092_4494185_4498489_4498553_4498958 3_Junction_81756_Junction_81765 J002 5_Junction_81752_Junction_81755_Junction_81756 J001	atf-7	WBGene00000223	C07G2.2	III_-_4494092_4494185_4498489_4498553_4498958 3_Junction_81756_Junction_81765 J002 5_Junction_81752_Junction_81755_Junction_81756 J001																				11.3079695%														14.26218%
atf-7 III_-_4494092_4494185_4498489_4498553_4498958 3_Junction_81756_Junction_81765 J002 5_Junction_81752_Junction_81755_Junction_81756 J002	atf-7	WBGene00000223	C07G2.2	III_-_4494092_4494185_4498489_4498553_4498958 3_Junction_81756_Junction_81765 J002 5_Junction_81752_Junction_81755_Junction_81756 J002																				79.3281805%														78.2202068%
atf-7 III_-_4494092_4494185_4498489_4498553_4498958 3_Junction_81756_Junction_81765 J002 5_Junction_81752_Junction_81755_Junction_81756 J003	atf-7	WBGene00000223	C07G2.2	III_-_4494092_4494185_4498489_4498553_4498958 3_Junction_81756_Junction_81765 J002 5_Junction_81752_Junction_81755_Junction_81756 J003																				5.08121275%														3.3876132%
atf-7 III_-_4494092_4494185_4498489_4498553_4498958 3_Junction_81969_Junction_81976 J001 5_Junction_81964_Junction_81968_Junction_81969 J001	atf-7	WBGene00000223	C07G2.2	III_-_4494092_4494185_4498489_4498553_4498958 3_Junction_81969_Junction_81976 J001 5_Junction_81964_Junction_81968_Junction_81969 J001																				0.4470305%																							0.38867225%
atf-7 III_-_4494092_4494185_4498489_4498553_4498958 3_Junction_81969_Junction_81976 J001 5_Junction_81964_Junction_81968_Junction_81969 J002	atf-7	WBGene00000223	C07G2.2	III_-_4494092_4494185_4498489_4498553_4498958 3_Junction_81969_Junction_81976 J001 5_Junction_81964_Junction_81968_Junction_81969 J002																				3.4268195%																							6.3243545%
atf-7 III_-_4494092_4494185_4498489_4498553_4498958 3_Junction_81969_Junction_81976 J001 5_Junction_81964_Junction_81968_Junction_81969 J003	atf-7	WBGene00000223	C07G2.2	III_-_4494092_4494185_4498489_4498553_4498958 3_Junction_81969_Junction_81976 J001 5_Junction_81964_Junction_81968_Junction_81969 J003																				0.41128725%																							0.75947325%
atf-7 III_-_4494092_4494185_4498489_4498553_4498958 3_Junction_81969_Junction_81976 J002 5_Junction_81964_Junction_81968_Junction_81969 J001	atf-7	WBGene00000223	C07G2.2	III_-_4494092_4494185_4498489_4498553_4498958 3_Junction_81969_Junction_81976 J002 5_Junction_81964_Junction_81968_Junction_81969 J001																				11.3079695%																							6.24382775%
atf-7 III_-_4494092_4494185_4498489_4498553_4498958 3_Junction_81969_Junction_81976 J002 5_Junction_81964_Junction_81968_Junction_81969 J002	atf-7	WBGene00000223	C07G2.2	III_-_4494092_4494185_4498489_4498553_4498958 3_Junction_81969_Junction_81976 J002 5_Junction_81964_Junction_81968_Junction_81969 J002																				79.3281805%																							79.4381455%
atf-7 III_-_4494092_4494185_4498489_4498553_4498958 3_Junction_81969_Junction_81976 J002 5_Junction_81964_Junction_81968_Junction_81969 J003	atf-7	WBGene00000223	C07G2.2	III_-_4494092_4494185_4498489_4498553_4498958 3_Junction_81969_Junction_81976 J002 5_Junction_81964_Junction_81968_Junction_81969 J003																				5.08121275%																							6.84552675%
atf-7 III_-_4494092_4494185_4498489_4498553_4498958 3_Junction_82209_Junction_82217 J001 5_Junction_82204_Junction_82208_Junction_82209 J001	atf-7	WBGene00000223	C07G2.2	III_-_4494092_4494185_4498489_4498553_4498958 3_Junction_82209_Junction_82217 J001 5_Junction_82204_Junction_82208_Junction_82209 J001																				0.4470305%																									0.072474%
atf-7 III_-_4494092_4494185_4498489_4498553_4498958 3_Junction_82209_Junction_82217 J001 5_Junction_82204_Junction_82208_Junction_82209 J002	atf-7	WBGene00000223	C07G2.2	III_-_4494092_4494185_4498489_4498553_4498958 3_Junction_82209_Junction_82217 J001 5_Junction_82204_Junction_82208_Junction_82209 J002																				3.4268195%																									1.29785033333333%
atf-7 III_-_4494092_4494185_4498489_4498553_4498958 3_Junction_82209_Junction_82217 J001 5_Junction_82204_Junction_82208_Junction_82209 J003	atf-7	WBGene00000223	C07G2.2	III_-_4494092_4494185_4498489_4498553_4498958 3_Junction_82209_Junction_82217 J001 5_Junction_82204_Junction_82208_Junction_82209 J003																				0.41128725%																									0.0447538333333333%
atf-7 III_-_4494092_4494185_4498489_4498553_4498958 3_Junction_82209_Junction_82217 J002 5_Junction_82204_Junction_82208_Junction_82209 J001	atf-7	WBGene00000223	C07G2.2	III_-_4494092_4494185_4498489_4498553_4498958 3_Junction_82209_Junction_82217 J002 5_Junction_82204_Junction_82208_Junction_82209 J001																				11.3079695%																									2.96585933333333%
atf-7 III_-_4494092_4494185_4498489_4498553_4498958 3_Junction_82209_Junction_82217 J002 5_Junction_82204_Junction_82208_Junction_82209 J002	atf-7	WBGene00000223	C07G2.2	III_-_4494092_4494185_4498489_4498553_4498958 3_Junction_82209_Junction_82217 J002 5_Junction_82204_Junction_82208_Junction_82209 J002																				79.3281805%																									94.0121496666667%
atf-7 III_-_4494092_4494185_4498489_4498553_4498958 3_Junction_82209_Junction_82217 J002 5_Junction_82204_Junction_82208_Junction_82209 J003	atf-7	WBGene00000223	C07G2.2	III_-_4494092_4494185_4498489_4498553_4498958 3_Junction_82209_Junction_82217 J002 5_Junction_82204_Junction_82208_Junction_82209 J003																				5.08121275%																									1.61191283333333%
atf-7 III_-_4494092_4494185_4498489_4498553_4498958 3_Junction_82296_Junction_82304 J001 5_Junction_82292_Junction_82295_Junction_82296 J001	atf-7	WBGene00000223	C07G2.2	III_-_4494092_4494185_4498489_4498553_4498958 3_Junction_82296_Junction_82304 J001 5_Junction_82292_Junction_82295_Junction_82296 J001																				0.4470305%																	0.0866988333333333%
atf-7 III_-_4494092_4494185_4498489_4498553_4498958 3_Junction_82296_Junction_82304 J001 5_Junction_82292_Junction_82295_Junction_82296 J002	atf-7	WBGene00000223	C07G2.2	III_-_4494092_4494185_4498489_4498553_4498958 3_Junction_82296_Junction_82304 J001 5_Junction_82292_Junction_82295_Junction_82296 J002																				3.4268195%																	0.375101333333333%
atf-7 III_-_4494092_4494185_4498489_4498553_4498958 3_Junction_82296_Junction_82304 J001 5_Junction_82292_Junction_82295_Junction_82296 J003	atf-7	WBGene00000223	C07G2.2	III_-_4494092_4494185_4498489_4498553_4498958 3_Junction_82296_Junction_82304 J001 5_Junction_82292_Junction_82295_Junction_82296 J003																				0.41128725%																	0.00655783333333333%
atf-7 III_-_4494092_4494185_4498489_4498553_4498958 3_Junction_82296_Junction_82304 J002 5_Junction_82292_Junction_82295_Junction_82296 J001	atf-7	WBGene00000223	C07G2.2	III_-_4494092_4494185_4498489_4498553_4498958 3_Junction_82296_Junction_82304 J002 5_Junction_82292_Junction_82295_Junction_82296 J001																				11.3079695%																	27.8499678333333%
atf-7 III_-_4494092_4494185_4498489_4498553_4498958 3_Junction_82296_Junction_82304 J002 5_Junction_82292_Junction_82295_Junction_82296 J002	atf-7	WBGene00000223	C07G2.2	III_-_4494092_4494185_4498489_4498553_4498958 3_Junction_82296_Junction_82304 J002 5_Junction_82292_Junction_82295_Junction_82296 J002																				79.3281805%																	71.2165653333333%
atf-7 III_-_4494092_4494185_4498489_4498553_4498958 3_Junction_82296_Junction_82304 J002 5_Junction_82292_Junction_82295_Junction_82296 J003	atf-7	WBGene00000223	C07G2.2	III_-_4494092_4494185_4498489_4498553_4498958 3_Junction_82296_Junction_82304 J002 5_Junction_82292_Junction_82295_Junction_82296 J003																				5.08121275%																	0.4667755%
atf-7 III_-_4494092_4494185_4498489_4498553_4498958 3_Junction_82874_Junction_82883 J001 5_Junction_82868_Junction_82873_Junction_82874 J001	atf-7	WBGene00000223	C07G2.2	III_-_4494092_4494185_4498489_4498553_4498958 3_Junction_82874_Junction_82883 J001 5_Junction_82868_Junction_82873_Junction_82874 J001																				0.4470305%																					0.2042598%
atf-7 III_-_4494092_4494185_4498489_4498553_4498958 3_Junction_82874_Junction_82883 J001 5_Junction_82868_Junction_82873_Junction_82874 J002	atf-7	WBGene00000223	C07G2.2	III_-_4494092_4494185_4498489_4498553_4498958 3_Junction_82874_Junction_82883 J001 5_Junction_82868_Junction_82873_Junction_82874 J002																				3.4268195%																					2.056282%
atf-7 III_-_4494092_4494185_4498489_4498553_4498958 3_Junction_82874_Junction_82883 J001 5_Junction_82868_Junction_82873_Junction_82874 J003	atf-7	WBGene00000223	C07G2.2	III_-_4494092_4494185_4498489_4498553_4498958 3_Junction_82874_Junction_82883 J001 5_Junction_82868_Junction_82873_Junction_82874 J003																				0.41128725%																					0.0754226%
atf-7 III_-_4494092_4494185_4498489_4498553_4498958 3_Junction_82874_Junction_82883 J002 5_Junction_82868_Junction_82873_Junction_82874 J001	atf-7	WBGene00000223	C07G2.2	III_-_4494092_4494185_4498489_4498553_4498958 3_Junction_82874_Junction_82883 J002 5_Junction_82868_Junction_82873_Junction_82874 J001																				11.3079695%																					8.7237402%
atf-7 III_-_4494092_4494185_4498489_4498553_4498958 3_Junction_82874_Junction_82883 J002 5_Junction_82868_Junction_82873_Junction_82874 J002	atf-7	WBGene00000223	C07G2.2	III_-_4494092_4494185_4498489_4498553_4498958 3_Junction_82874_Junction_82883 J002 5_Junction_82868_Junction_82873_Junction_82874 J002																				79.3281805%																					86.683718%
atf-7 III_-_4494092_4494185_4498489_4498553_4498958 3_Junction_82874_Junction_82883 J002 5_Junction_82868_Junction_82873_Junction_82874 J003	atf-7	WBGene00000223	C07G2.2	III_-_4494092_4494185_4498489_4498553_4498958 3_Junction_82874_Junction_82883 J002 5_Junction_82868_Junction_82873_Junction_82874 J003																				5.08121275%																					2.2545774%
atf-7 III_-_4494092_4494185_4498489_4498553_4498958 3_Junction_83085_Junction_83093 J001 5_Junction_83079_Junction_83084_Junction_83085 J001	atf-7	WBGene00000223	C07G2.2	III_-_4494092_4494185_4498489_4498553_4498958 3_Junction_83085_Junction_83093 J001 5_Junction_83079_Junction_83084_Junction_83085 J001				0.396465%																0.4470305%
atf-7 III_-_4494092_4494185_4498489_4498553_4498958 3_Junction_83085_Junction_83093 J001 5_Junction_83079_Junction_83084_Junction_83085 J002	atf-7	WBGene00000223	C07G2.2	III_-_4494092_4494185_4498489_4498553_4498958 3_Junction_83085_Junction_83093 J001 5_Junction_83079_Junction_83084_Junction_83085 J002				1.92522516666667%																3.4268195%
atf-7 III_-_4494092_4494185_4498489_4498553_4498958 3_Junction_83085_Junction_83093 J001 5_Junction_83079_Junction_83084_Junction_83085 J003	atf-7	WBGene00000223	C07G2.2	III_-_4494092_4494185_4498489_4498553_4498958 3_Junction_83085_Junction_83093 J001 5_Junction_83079_Junction_83084_Junction_83085 J003				0.0799301666666667%																0.41128725%
atf-7 III_-_4494092_4494185_4498489_4498553_4498958 3_Junction_83085_Junction_83093 J002 5_Junction_83079_Junction_83084_Junction_83085 J001	atf-7	WBGene00000223	C07G2.2	III_-_4494092_4494185_4498489_4498553_4498958 3_Junction_83085_Junction_83093 J002 5_Junction_83079_Junction_83084_Junction_83085 J001				14.9268683333333%																11.3079695%
atf-7 III_-_4494092_4494185_4498489_4498553_4498958 3_Junction_83085_Junction_83093 J002 5_Junction_83079_Junction_83084_Junction_83085 J002	atf-7	WBGene00000223	C07G2.2	III_-_4494092_4494185_4498489_4498553_4498958 3_Junction_83085_Junction_83093 J002 5_Junction_83079_Junction_83084_Junction_83085 J002				80.3731081666667%																79.3281805%
atf-7 III_-_4494092_4494185_4498489_4498553_4498958 3_Junction_83085_Junction_83093 J002 5_Junction_83079_Junction_83084_Junction_83085 J003	atf-7	WBGene00000223	C07G2.2	III_-_4494092_4494185_4498489_4498553_4498958 3_Junction_83085_Junction_83093 J002 5_Junction_83079_Junction_83084_Junction_83085 J003				2.2967365%																5.08121275%
atf-7 III_-_4494092_4494185_4498489_4498553_4498958 3_Junction_83950_Junction_83957 J001 5_Junction_83944_Junction_83949_Junction_83950 J001	atf-7	WBGene00000223	C07G2.2	III_-_4494092_4494185_4498489_4498553_4498958 3_Junction_83950_Junction_83957 J001 5_Junction_83944_Junction_83949_Junction_83950 J001																				0.4470305%																						0.2611202%
atf-7 III_-_4494092_4494185_4498489_4498553_4498958 3_Junction_83950_Junction_83957 J001 5_Junction_83944_Junction_83949_Junction_83950 J002	atf-7	WBGene00000223	C07G2.2	III_-_4494092_4494185_4498489_4498553_4498958 3_Junction_83950_Junction_83957 J001 5_Junction_83944_Junction_83949_Junction_83950 J002																				3.4268195%																						3.0562414%
atf-7 III_-_4494092_4494185_4498489_4498553_4498958 3_Junction_83950_Junction_83957 J001 5_Junction_83944_Junction_83949_Junction_83950 J003	atf-7	WBGene00000223	C07G2.2	III_-_4494092_4494185_4498489_4498553_4498958 3_Junction_83950_Junction_83957 J001 5_Junction_83944_Junction_83949_Junction_83950 J003																				0.41128725%																						0.1387144%
atf-7 III_-_4494092_4494185_4498489_4498553_4498958 3_Junction_83950_Junction_83957 J002 5_Junction_83944_Junction_83949_Junction_83950 J001	atf-7	WBGene00000223	C07G2.2	III_-_4494092_4494185_4498489_4498553_4498958 3_Junction_83950_Junction_83957 J002 5_Junction_83944_Junction_83949_Junction_83950 J001																				11.3079695%																						6.9328798%
atf-7 III_-_4494092_4494185_4498489_4498553_4498958 3_Junction_83950_Junction_83957 J002 5_Junction_83944_Junction_83949_Junction_83950 J002	atf-7	WBGene00000223	C07G2.2	III_-_4494092_4494185_4498489_4498553_4498958 3_Junction_83950_Junction_83957 J002 5_Junction_83944_Junction_83949_Junction_83950 J002																				79.3281805%																						86.1297586%
atf-7 III_-_4494092_4494185_4498489_4498553_4498958 3_Junction_83950_Junction_83957 J002 5_Junction_83944_Junction_83949_Junction_83950 J003	atf-7	WBGene00000223	C07G2.2	III_-_4494092_4494185_4498489_4498553_4498958 3_Junction_83950_Junction_83957 J002 5_Junction_83944_Junction_83949_Junction_83950 J003																				5.08121275%																						3.4832856%
atf-7 III_-_4494092_4494185_4498489_4498553_4498958 3_Junction_84138_Junction_84145 J001 5_Junction_84132_Junction_84137_Junction_84138 J001	atf-7	WBGene00000223	C07G2.2	III_-_4494092_4494185_4498489_4498553_4498958 3_Junction_84138_Junction_84145 J001 5_Junction_84132_Junction_84137_Junction_84138 J001														0.131282%						0.4470305%
atf-7 III_-_4494092_4494185_4498489_4498553_4498958 3_Junction_84138_Junction_84145 J001 5_Junction_84132_Junction_84137_Junction_84138 J002	atf-7	WBGene00000223	C07G2.2	III_-_4494092_4494185_4498489_4498553_4498958 3_Junction_84138_Junction_84145 J001 5_Junction_84132_Junction_84137_Junction_84138 J002														1.590946%						3.4268195%
atf-7 III_-_4494092_4494185_4498489_4498553_4498958 3_Junction_84138_Junction_84145 J001 5_Junction_84132_Junction_84137_Junction_84138 J003	atf-7	WBGene00000223	C07G2.2	III_-_4494092_4494185_4498489_4498553_4498958 3_Junction_84138_Junction_84145 J001 5_Junction_84132_Junction_84137_Junction_84138 J003														0.042772%						0.41128725%
atf-7 III_-_4494092_4494185_4498489_4498553_4498958 3_Junction_84138_Junction_84145 J002 5_Junction_84132_Junction_84137_Junction_84138 J001	atf-7	WBGene00000223	C07G2.2	III_-_4494092_4494185_4498489_4498553_4498958 3_Junction_84138_Junction_84145 J002 5_Junction_84132_Junction_84137_Junction_84138 J001														7.483718%						11.3079695%
atf-7 III_-_4494092_4494185_4498489_4498553_4498958 3_Junction_84138_Junction_84145 J002 5_Junction_84132_Junction_84137_Junction_84138 J002	atf-7	WBGene00000223	C07G2.2	III_-_4494092_4494185_4498489_4498553_4498958 3_Junction_84138_Junction_84145 J002 5_Junction_84132_Junction_84137_Junction_84138 J002														89.049054%						79.3281805%
atf-7 III_-_4494092_4494185_4498489_4498553_4498958 3_Junction_84138_Junction_84145 J002 5_Junction_84132_Junction_84137_Junction_84138 J003	atf-7	WBGene00000223	C07G2.2	III_-_4494092_4494185_4498489_4498553_4498958 3_Junction_84138_Junction_84145 J002 5_Junction_84132_Junction_84137_Junction_84138 J003														1.702228%						5.08121275%
atf-7 III_-_4494092_4494185_4498489_4498553_4498958 3_Junction_84210_Junction_84214 J001 5_Junction_84205_Junction_84209_Junction_84210 J001	atf-7	WBGene00000223	C07G2.2	III_-_4494092_4494185_4498489_4498553_4498958 3_Junction_84210_Junction_84214 J001 5_Junction_84205_Junction_84209_Junction_84210 J001																									0.088403%																		0.38867225%
atf-7 III_-_4494092_4494185_4498489_4498553_4498958 3_Junction_84210_Junction_84214 J001 5_Junction_84205_Junction_84209_Junction_84210 J002	atf-7	WBGene00000223	C07G2.2	III_-_4494092_4494185_4498489_4498553_4498958 3_Junction_84210_Junction_84214 J001 5_Junction_84205_Junction_84209_Junction_84210 J002																									0.781347%																		6.3243545%
atf-7 III_-_4494092_4494185_4498489_4498553_4498958 3_Junction_84210_Junction_84214 J001 5_Junction_84205_Junction_84209_Junction_84210 J003	atf-7	WBGene00000223	C07G2.2	III_-_4494092_4494185_4498489_4498553_4498958 3_Junction_84210_Junction_84214 J001 5_Junction_84205_Junction_84209_Junction_84210 J003																									0.012703%																		0.75947325%
atf-7 III_-_4494092_4494185_4498489_4498553_4498958 3_Junction_84210_Junction_84214 J002 5_Junction_84205_Junction_84209_Junction_84210 J001	atf-7	WBGene00000223	C07G2.2	III_-_4494092_4494185_4498489_4498553_4498958 3_Junction_84210_Junction_84214 J002 5_Junction_84205_Junction_84209_Junction_84210 J001																									8.451597%																		6.24382775%
atf-7 III_-_4494092_4494185_4498489_4498553_4498958 3_Junction_84210_Junction_84214 J002 5_Junction_84205_Junction_84209_Junction_84210 J002	atf-7	WBGene00000223	C07G2.2	III_-_4494092_4494185_4498489_4498553_4498958 3_Junction_84210_Junction_84214 J002 5_Junction_84205_Junction_84209_Junction_84210 J002																									89.791153%																		79.4381455%
atf-7 III_-_4494092_4494185_4498489_4498553_4498958 3_Junction_84210_Junction_84214 J002 5_Junction_84205_Junction_84209_Junction_84210 J003	atf-7	WBGene00000223	C07G2.2	III_-_4494092_4494185_4498489_4498553_4498958 3_Junction_84210_Junction_84214 J002 5_Junction_84205_Junction_84209_Junction_84210 J003																									0.872297%																		6.84552675%
atf-7 III_-_4494092_4494185_4498489_4498553_4498958 3_Junction_90438_Junction_90446 J001 5_Junction_90433_Junction_90437_Junction_90438 J001	atf-7	WBGene00000223	C07G2.2	III_-_4494092_4494185_4498489_4498553_4498958 3_Junction_90438_Junction_90446 J001 5_Junction_90433_Junction_90437_Junction_90438 J001																				0.4470305%					0.088403%
atf-7 III_-_4494092_4494185_4498489_4498553_4498958 3_Junction_90438_Junction_90446 J001 5_Junction_90433_Junction_90437_Junction_90438 J002	atf-7	WBGene00000223	C07G2.2	III_-_4494092_4494185_4498489_4498553_4498958 3_Junction_90438_Junction_90446 J001 5_Junction_90433_Junction_90437_Junction_90438 J002																				3.4268195%					0.781347%
atf-7 III_-_4494092_4494185_4498489_4498553_4498958 3_Junction_90438_Junction_90446 J001 5_Junction_90433_Junction_90437_Junction_90438 J003	atf-7	WBGene00000223	C07G2.2	III_-_4494092_4494185_4498489_4498553_4498958 3_Junction_90438_Junction_90446 J001 5_Junction_90433_Junction_90437_Junction_90438 J003																				0.41128725%					0.012703%
atf-7 III_-_4494092_4494185_4498489_4498553_4498958 3_Junction_90438_Junction_90446 J002 5_Junction_90433_Junction_90437_Junction_90438 J001	atf-7	WBGene00000223	C07G2.2	III_-_4494092_4494185_4498489_4498553_4498958 3_Junction_90438_Junction_90446 J002 5_Junction_90433_Junction_90437_Junction_90438 J001																				11.3079695%					8.451597%
atf-7 III_-_4494092_4494185_4498489_4498553_4498958 3_Junction_90438_Junction_90446 J002 5_Junction_90433_Junction_90437_Junction_90438 J002	atf-7	WBGene00000223	C07G2.2	III_-_4494092_4494185_4498489_4498553_4498958 3_Junction_90438_Junction_90446 J002 5_Junction_90433_Junction_90437_Junction_90438 J002																				79.3281805%					89.791153%
atf-7 III_-_4494092_4494185_4498489_4498553_4498958 3_Junction_90438_Junction_90446 J002 5_Junction_90433_Junction_90437_Junction_90438 J003	atf-7	WBGene00000223	C07G2.2	III_-_4494092_4494185_4498489_4498553_4498958 3_Junction_90438_Junction_90446 J002 5_Junction_90433_Junction_90437_Junction_90438 J003																				5.08121275%					0.872297%
Y55B1BR.6 III_-_454391_455043_455088_455141_455751_459600 5_Junction_72128_Junction_72129_Junction_72130 J001 3_Junction_72130_Junction_72150 J001 5_Junction_72147_Junction_72150 J001	Y55B1BR.6	WBGene00044401	Y55B1BR.6	III_-_454391_455043_455088_455141_455751_459600 5_Junction_72128_Junction_72129_Junction_72130 J001 3_Junction_72130_Junction_72150 J001 5_Junction_72147_Junction_72150 J001																									0.002102205625%																			0.00020664095%
Y55B1BR.6 III_-_454391_455043_455088_455141_455751_459600 5_Junction_72128_Junction_72129_Junction_72130 J001 3_Junction_72130_Junction_72150 J001 5_Junction_72147_Junction_72150 J002	Y55B1BR.6	WBGene00044401	Y55B1BR.6	III_-_454391_455043_455088_455141_455751_459600 5_Junction_72128_Junction_72129_Junction_72130 J001 3_Junction_72130_Junction_72150 J001 5_Junction_72147_Junction_72150 J002																									0.579274544375%																			0.01002310905%
Y55B1BR.6 III_-_454391_455043_455088_455141_455751_459600 5_Junction_72128_Junction_72129_Junction_72130 J001 3_Junction_72130_Junction_72150 J002 5_Junction_72147_Junction_72150 J001	Y55B1BR.6	WBGene00044401	Y55B1BR.6	III_-_454391_455043_455088_455141_455751_459600 5_Junction_72128_Junction_72129_Junction_72130 J001 3_Junction_72130_Junction_72150 J002 5_Junction_72147_Junction_72150 J001																									0.265674044375%																			0.30692210905%
Y55B1BR.6 III_-_454391_455043_455088_455141_455751_459600 5_Junction_72128_Junction_72129_Junction_72130 J001 3_Junction_72130_Junction_72150 J002 5_Junction_72147_Junction_72150 J002	Y55B1BR.6	WBGene00044401	Y55B1BR.6	III_-_454391_455043_455088_455141_455751_459600 5_Junction_72128_Junction_72129_Junction_72130 J001 3_Junction_72130_Junction_72150 J002 5_Junction_72147_Junction_72150 J002																									84.820449205625%																			9.64034814095%
Y55B1BR.6 III_-_454391_455043_455088_455141_455751_459600 5_Junction_72128_Junction_72129_Junction_72130 J002 3_Junction_72130_Junction_72150 J001 5_Junction_72147_Junction_72150 J001	Y55B1BR.6	WBGene00044401	Y55B1BR.6	III_-_454391_455043_455088_455141_455751_459600 5_Junction_72128_Junction_72129_Junction_72130 J002 3_Junction_72130_Junction_72150 J001 5_Junction_72147_Junction_72150 J001																									0.00034378015%																			0.0012533191%
Y55B1BR.6 III_-_454391_455043_455088_455141_455751_459600 5_Junction_72128_Junction_72129_Junction_72130 J002 3_Junction_72130_Junction_72150 J001 5_Junction_72147_Junction_72150 J002	Y55B1BR.6	WBGene00044401	Y55B1BR.6	III_-_454391_455043_455088_455141_455751_459600 5_Junction_72128_Junction_72129_Junction_72130 J002 3_Junction_72130_Junction_72150 J001 5_Junction_72147_Junction_72150 J002																									0.09105471985%																			0.0607921809%
Y55B1BR.6 III_-_454391_455043_455088_455141_455751_459600 5_Junction_72128_Junction_72129_Junction_72130 J002 3_Junction_72130_Junction_72150 J002 5_Junction_72147_Junction_72150 J001	Y55B1BR.6	WBGene00044401	Y55B1BR.6	III_-_454391_455043_455088_455141_455751_459600 5_Junction_72128_Junction_72129_Junction_72130 J002 3_Junction_72130_Junction_72150 J002 5_Junction_72147_Junction_72150 J001																									0.04299621985%																			2.1250524309%
Y55B1BR.6 III_-_454391_455043_455088_455141_455751_459600 5_Junction_72128_Junction_72129_Junction_72130 J002 3_Junction_72130_Junction_72150 J002 5_Junction_72147_Junction_72150 J002	Y55B1BR.6	WBGene00044401	Y55B1BR.6	III_-_454391_455043_455088_455141_455751_459600 5_Junction_72128_Junction_72129_Junction_72130 J002 3_Junction_72130_Junction_72150 J002 5_Junction_72147_Junction_72150 J002																									13.16560528015%																			87.7779020691%
Y55B1BR.6 III_-_454391_455043_455088_455141_455751_459600 5_Junction_72128_Junction_72129_Junction_72130 J003 3_Junction_72130_Junction_72150 J001 5_Junction_72147_Junction_72150 J001	Y55B1BR.6	WBGene00044401	Y55B1BR.6	III_-_454391_455043_455088_455141_455751_459600 5_Junction_72128_Junction_72129_Junction_72130 J003 3_Junction_72130_Junction_72150 J001 5_Junction_72147_Junction_72150 J001																									3.121465e-05%																			4.53995e-06%
Y55B1BR.6 III_-_454391_455043_455088_455141_455751_459600 5_Junction_72128_Junction_72129_Junction_72130 J003 3_Junction_72130_Junction_72150 J001 5_Junction_72147_Junction_72150 J002	Y55B1BR.6	WBGene00044401	Y55B1BR.6	III_-_454391_455043_455088_455141_455751_459600 5_Junction_72128_Junction_72129_Junction_72130 J003 3_Junction_72130_Junction_72150 J001 5_Junction_72147_Junction_72150 J002																									0.00723228535%																			0.00022021005%
Y55B1BR.6 III_-_454391_455043_455088_455141_455751_459600 5_Junction_72128_Junction_72129_Junction_72130 J003 3_Junction_72130_Junction_72150 J002 5_Junction_72147_Junction_72150 J001	Y55B1BR.6	WBGene00044401	Y55B1BR.6	III_-_454391_455043_455088_455141_455751_459600 5_Junction_72128_Junction_72129_Junction_72130 J003 3_Junction_72130_Junction_72150 J002 5_Junction_72147_Junction_72150 J001																									0.00387628535%																			0.00156096005%
Y55B1BR.6 III_-_454391_455043_455088_455141_455751_459600 5_Junction_72128_Junction_72129_Junction_72130 J003 3_Junction_72130_Junction_72150 J002 5_Junction_72147_Junction_72150 J002	Y55B1BR.6	WBGene00044401	Y55B1BR.6	III_-_454391_455043_455088_455141_455751_459600 5_Junction_72128_Junction_72129_Junction_72130 J003 3_Junction_72130_Junction_72150 J002 5_Junction_72147_Junction_72150 J002																									1.02636021465%																			0.07571428995%
Y55B1BR.6 III_-_454391_455043_455088_455141_455751_459600 5_Junction_84320_Junction_84321_Junction_84322 J001 3_Junction_84322_Junction_84342 J001 5_Junction_84339_Junction_84342 J001	Y55B1BR.6	WBGene00044401	Y55B1BR.6	III_-_454391_455043_455088_455141_455751_459600 5_Junction_84320_Junction_84321_Junction_84322 J001 3_Junction_84322_Junction_84342 J001 5_Junction_84339_Junction_84342 J001																									0.002102205625%																		0.02904243675%
Y55B1BR.6 III_-_454391_455043_455088_455141_455751_459600 5_Junction_84320_Junction_84321_Junction_84322 J001 3_Junction_84322_Junction_84342 J001 5_Junction_84339_Junction_84342 J002	Y55B1BR.6	WBGene00044401	Y55B1BR.6	III_-_454391_455043_455088_455141_455751_459600 5_Junction_84320_Junction_84321_Junction_84322 J001 3_Junction_84322_Junction_84342 J001 5_Junction_84339_Junction_84342 J002																									0.579274544375%																		0.25470706325%
Y55B1BR.6 III_-_454391_455043_455088_455141_455751_459600 5_Junction_84320_Junction_84321_Junction_84322 J001 3_Junction_84322_Junction_84342 J002 5_Junction_84339_Junction_84342 J001	Y55B1BR.6	WBGene00044401	Y55B1BR.6	III_-_454391_455043_455088_455141_455751_459600 5_Junction_84320_Junction_84321_Junction_84322 J001 3_Junction_84322_Junction_84342 J002 5_Junction_84339_Junction_84342 J001																									0.265674044375%																		8.05652981325%
Y55B1BR.6 III_-_454391_455043_455088_455141_455751_459600 5_Junction_84320_Junction_84321_Junction_84322 J001 3_Junction_84322_Junction_84342 J002 5_Junction_84339_Junction_84342 J002	Y55B1BR.6	WBGene00044401	Y55B1BR.6	III_-_454391_455043_455088_455141_455751_459600 5_Junction_84320_Junction_84321_Junction_84322 J001 3_Junction_84322_Junction_84342 J002 5_Junction_84339_Junction_84342 J002																									84.820449205625%																		67.94222068675%
Y55B1BR.6 III_-_454391_455043_455088_455141_455751_459600 5_Junction_84320_Junction_84321_Junction_84322 J002 3_Junction_84322_Junction_84342 J001 5_Junction_84339_Junction_84342 J001	Y55B1BR.6	WBGene00044401	Y55B1BR.6	III_-_454391_455043_455088_455141_455751_459600 5_Junction_84320_Junction_84321_Junction_84322 J002 3_Junction_84322_Junction_84342 J001 5_Junction_84339_Junction_84342 J001																									0.00034378015%																		0.00716858925%
Y55B1BR.6 III_-_454391_455043_455088_455141_455751_459600 5_Junction_84320_Junction_84321_Junction_84322 J002 3_Junction_84322_Junction_84342 J001 5_Junction_84339_Junction_84342 J002	Y55B1BR.6	WBGene00044401	Y55B1BR.6	III_-_454391_455043_455088_455141_455751_459600 5_Junction_84320_Junction_84321_Junction_84322 J002 3_Junction_84322_Junction_84342 J001 5_Junction_84339_Junction_84342 J002																									0.09105471985%																		0.07021091075%
Y55B1BR.6 III_-_454391_455043_455088_455141_455751_459600 5_Junction_84320_Junction_84321_Junction_84322 J002 3_Junction_84322_Junction_84342 J002 5_Junction_84339_Junction_84342 J001	Y55B1BR.6	WBGene00044401	Y55B1BR.6	III_-_454391_455043_455088_455141_455751_459600 5_Junction_84320_Junction_84321_Junction_84322 J002 3_Junction_84322_Junction_84342 J002 5_Junction_84339_Junction_84342 J001																									0.04299621985%																		1.51306666075%
Y55B1BR.6 III_-_454391_455043_455088_455141_455751_459600 5_Junction_84320_Junction_84321_Junction_84322 J002 3_Junction_84322_Junction_84342 J002 5_Junction_84339_Junction_84342 J002	Y55B1BR.6	WBGene00044401	Y55B1BR.6	III_-_454391_455043_455088_455141_455751_459600 5_Junction_84320_Junction_84321_Junction_84322 J002 3_Junction_84322_Junction_84342 J002 5_Junction_84339_Junction_84342 J002																									13.16560528015%																		21.61955383925%
Y55B1BR.6 III_-_454391_455043_455088_455141_455751_459600 5_Junction_84320_Junction_84321_Junction_84322 J003 3_Junction_84322_Junction_84342 J001 5_Junction_84339_Junction_84342 J001	Y55B1BR.6	WBGene00044401	Y55B1BR.6	III_-_454391_455043_455088_455141_455751_459600 5_Junction_84320_Junction_84321_Junction_84322 J003 3_Junction_84322_Junction_84342 J001 5_Junction_84339_Junction_84342 J001																									3.121465e-05%																		0.000411474%
Y55B1BR.6 III_-_454391_455043_455088_455141_455751_459600 5_Junction_84320_Junction_84321_Junction_84322 J003 3_Junction_84322_Junction_84342 J001 5_Junction_84339_Junction_84342 J002	Y55B1BR.6	WBGene00044401	Y55B1BR.6	III_-_454391_455043_455088_455141_455751_459600 5_Junction_84320_Junction_84321_Junction_84322 J003 3_Junction_84322_Junction_84342 J001 5_Junction_84339_Junction_84342 J002																									0.00723228535%																		0.003459526%
Y55B1BR.6 III_-_454391_455043_455088_455141_455751_459600 5_Junction_84320_Junction_84321_Junction_84322 J003 3_Junction_84322_Junction_84342 J002 5_Junction_84339_Junction_84342 J001	Y55B1BR.6	WBGene00044401	Y55B1BR.6	III_-_454391_455043_455088_455141_455751_459600 5_Junction_84320_Junction_84321_Junction_84322 J003 3_Junction_84322_Junction_84342 J002 5_Junction_84339_Junction_84342 J001																									0.00387628535%																		0.048781026%
Y55B1BR.6 III_-_454391_455043_455088_455141_455751_459600 5_Junction_84320_Junction_84321_Junction_84322 J003 3_Junction_84322_Junction_84342 J002 5_Junction_84339_Junction_84342 J002	Y55B1BR.6	WBGene00044401	Y55B1BR.6	III_-_454391_455043_455088_455141_455751_459600 5_Junction_84320_Junction_84321_Junction_84322 J003 3_Junction_84322_Junction_84342 J002 5_Junction_84339_Junction_84342 J002																									1.02636021465%																		0.454847974%
Y55B1BR.6 III_-_454391_455043_455088_455141_459600 3_Junction_67914_Junction_67932 J001 5_Junction_67912_Junction_67913_Junction_67914 J001	Y55B1BR.6	WBGene00044401	Y55B1BR.6	III_-_454391_455043_455088_455141_459600 3_Junction_67914_Junction_67932 J001 5_Junction_67912_Junction_67913_Junction_67914 J001																									0.58137675%										0%
Y55B1BR.6 III_-_454391_455043_455088_455141_459600 3_Junction_67914_Junction_67932 J001 5_Junction_67912_Junction_67913_Junction_67914 J002	Y55B1BR.6	WBGene00044401	Y55B1BR.6	III_-_454391_455043_455088_455141_459600 3_Junction_67914_Junction_67932 J001 5_Junction_67912_Junction_67913_Junction_67914 J002																									0.0913985%										0%
Y55B1BR.6 III_-_454391_455043_455088_455141_459600 3_Junction_67914_Junction_67932 J001 5_Junction_67912_Junction_67913_Junction_67914 J003	Y55B1BR.6	WBGene00044401	Y55B1BR.6	III_-_454391_455043_455088_455141_459600 3_Junction_67914_Junction_67932 J001 5_Junction_67912_Junction_67913_Junction_67914 J003																									0.0072635%										0%
Y55B1BR.6 III_-_454391_455043_455088_455141_459600 3_Junction_67914_Junction_67932 J002 5_Junction_67912_Junction_67913_Junction_67914 J001	Y55B1BR.6	WBGene00044401	Y55B1BR.6	III_-_454391_455043_455088_455141_459600 3_Junction_67914_Junction_67932 J002 5_Junction_67912_Junction_67913_Junction_67914 J001																									85.08612325%										100%
Y55B1BR.6 III_-_454391_455043_455088_455141_459600 3_Junction_67914_Junction_67932 J002 5_Junction_67912_Junction_67913_Junction_67914 J002	Y55B1BR.6	WBGene00044401	Y55B1BR.6	III_-_454391_455043_455088_455141_459600 3_Junction_67914_Junction_67932 J002 5_Junction_67912_Junction_67913_Junction_67914 J002																									13.2086015%										0%
Y55B1BR.6 III_-_454391_455043_455088_455141_459600 3_Junction_67914_Junction_67932 J002 5_Junction_67912_Junction_67913_Junction_67914 J003	Y55B1BR.6	WBGene00044401	Y55B1BR.6	III_-_454391_455043_455088_455141_459600 3_Junction_67914_Junction_67932 J002 5_Junction_67912_Junction_67913_Junction_67914 J003																									1.0302365%										0%
Y55B1BR.6 III_-_454391_455043_455088_455141_459600 3_Junction_68121_Junction_68138 J001 5_Junction_68119_Junction_68120_Junction_68121 J001	Y55B1BR.6	WBGene00044401	Y55B1BR.6	III_-_454391_455043_455088_455141_459600 3_Junction_68121_Junction_68138 J001 5_Junction_68119_Junction_68120_Junction_68121 J001																									0.58137675%											0%
Y55B1BR.6 III_-_454391_455043_455088_455141_459600 3_Junction_68121_Junction_68138 J001 5_Junction_68119_Junction_68120_Junction_68121 J002	Y55B1BR.6	WBGene00044401	Y55B1BR.6	III_-_454391_455043_455088_455141_459600 3_Junction_68121_Junction_68138 J001 5_Junction_68119_Junction_68120_Junction_68121 J002																									0.0913985%											0%
Y55B1BR.6 III_-_454391_455043_455088_455141_459600 3_Junction_68121_Junction_68138 J001 5_Junction_68119_Junction_68120_Junction_68121 J003	Y55B1BR.6	WBGene00044401	Y55B1BR.6	III_-_454391_455043_455088_455141_459600 3_Junction_68121_Junction_68138 J001 5_Junction_68119_Junction_68120_Junction_68121 J003																									0.0072635%											0%
Y55B1BR.6 III_-_454391_455043_455088_455141_459600 3_Junction_68121_Junction_68138 J002 5_Junction_68119_Junction_68120_Junction_68121 J001	Y55B1BR.6	WBGene00044401	Y55B1BR.6	III_-_454391_455043_455088_455141_459600 3_Junction_68121_Junction_68138 J002 5_Junction_68119_Junction_68120_Junction_68121 J001																									85.08612325%											52.275%
Y55B1BR.6 III_-_454391_455043_455088_455141_459600 3_Junction_68121_Junction_68138 J002 5_Junction_68119_Junction_68120_Junction_68121 J002	Y55B1BR.6	WBGene00044401	Y55B1BR.6	III_-_454391_455043_455088_455141_459600 3_Junction_68121_Junction_68138 J002 5_Junction_68119_Junction_68120_Junction_68121 J002																									13.2086015%											47.725%
Y55B1BR.6 III_-_454391_455043_455088_455141_459600 3_Junction_68121_Junction_68138 J002 5_Junction_68119_Junction_68120_Junction_68121 J003	Y55B1BR.6	WBGene00044401	Y55B1BR.6	III_-_454391_455043_455088_455141_459600 3_Junction_68121_Junction_68138 J002 5_Junction_68119_Junction_68120_Junction_68121 J003																									1.0302365%											0%
Y55B1BR.6 III_-_454391_455043_455088_455141_459600 3_Junction_68852_Junction_68871 J001 5_Junction_68850_Junction_68851_Junction_68852 J001	Y55B1BR.6	WBGene00044401	Y55B1BR.6	III_-_454391_455043_455088_455141_459600 3_Junction_68852_Junction_68871 J001 5_Junction_68850_Junction_68851_Junction_68852 J001																									0.58137675%
Y55B1BR.6 III_-_454391_455043_455088_455141_459600 3_Junction_68852_Junction_68871 J001 5_Junction_68850_Junction_68851_Junction_68852 J002	Y55B1BR.6	WBGene00044401	Y55B1BR.6	III_-_454391_455043_455088_455141_459600 3_Junction_68852_Junction_68871 J001 5_Junction_68850_Junction_68851_Junction_68852 J002																									0.0913985%
Y55B1BR.6 III_-_454391_455043_455088_455141_459600 3_Junction_68852_Junction_68871 J001 5_Junction_68850_Junction_68851_Junction_68852 J003	Y55B1BR.6	WBGene00044401	Y55B1BR.6	III_-_454391_455043_455088_455141_459600 3_Junction_68852_Junction_68871 J001 5_Junction_68850_Junction_68851_Junction_68852 J003																									0.0072635%
Y55B1BR.6 III_-_454391_455043_455088_455141_459600 3_Junction_68852_Junction_68871 J002 5_Junction_68850_Junction_68851_Junction_68852 J001	Y55B1BR.6	WBGene00044401	Y55B1BR.6	III_-_454391_455043_455088_455141_459600 3_Junction_68852_Junction_68871 J002 5_Junction_68850_Junction_68851_Junction_68852 J001																									85.08612325%
Y55B1BR.6 III_-_454391_455043_455088_455141_459600 3_Junction_68852_Junction_68871 J002 5_Junction_68850_Junction_68851_Junction_68852 J002	Y55B1BR.6	WBGene00044401	Y55B1BR.6	III_-_454391_455043_455088_455141_459600 3_Junction_68852_Junction_68871 J002 5_Junction_68850_Junction_68851_Junction_68852 J002																									13.2086015%
Y55B1BR.6 III_-_454391_455043_455088_455141_459600 3_Junction_68852_Junction_68871 J002 5_Junction_68850_Junction_68851_Junction_68852 J003	Y55B1BR.6	WBGene00044401	Y55B1BR.6	III_-_454391_455043_455088_455141_459600 3_Junction_68852_Junction_68871 J002 5_Junction_68850_Junction_68851_Junction_68852 J003																									1.0302365%
Y55B1BR.6 III_-_454391_455043_455088_455141_459600 3_Junction_68998_Junction_69019 J001 5_Junction_68996_Junction_68997_Junction_68998 J001	Y55B1BR.6	WBGene00044401	Y55B1BR.6	III_-_454391_455043_455088_455141_459600 3_Junction_68998_Junction_69019 J001 5_Junction_68996_Junction_68997_Junction_68998 J001													0%												0.58137675%
Y55B1BR.6 III_-_454391_455043_455088_455141_459600 3_Junction_68998_Junction_69019 J001 5_Junction_68996_Junction_68997_Junction_68998 J002	Y55B1BR.6	WBGene00044401	Y55B1BR.6	III_-_454391_455043_455088_455141_459600 3_Junction_68998_Junction_69019 J001 5_Junction_68996_Junction_68997_Junction_68998 J002													0%												0.0913985%
Y55B1BR.6 III_-_454391_455043_455088_455141_459600 3_Junction_68998_Junction_69019 J001 5_Junction_68996_Junction_68997_Junction_68998 J003	Y55B1BR.6	WBGene00044401	Y55B1BR.6	III_-_454391_455043_455088_455141_459600 3_Junction_68998_Junction_69019 J001 5_Junction_68996_Junction_68997_Junction_68998 J003													0%												0.0072635%
Y55B1BR.6 III_-_454391_455043_455088_455141_459600 3_Junction_68998_Junction_69019 J002 5_Junction_68996_Junction_68997_Junction_68998 J001	Y55B1BR.6	WBGene00044401	Y55B1BR.6	III_-_454391_455043_455088_455141_459600 3_Junction_68998_Junction_69019 J002 5_Junction_68996_Junction_68997_Junction_68998 J001													0%												85.08612325%
Y55B1BR.6 III_-_454391_455043_455088_455141_459600 3_Junction_68998_Junction_69019 J002 5_Junction_68996_Junction_68997_Junction_68998 J002	Y55B1BR.6	WBGene00044401	Y55B1BR.6	III_-_454391_455043_455088_455141_459600 3_Junction_68998_Junction_69019 J002 5_Junction_68996_Junction_68997_Junction_68998 J002													100%												13.2086015%
Y55B1BR.6 III_-_454391_455043_455088_455141_459600 3_Junction_68998_Junction_69019 J002 5_Junction_68996_Junction_68997_Junction_68998 J003	Y55B1BR.6	WBGene00044401	Y55B1BR.6	III_-_454391_455043_455088_455141_459600 3_Junction_68998_Junction_69019 J002 5_Junction_68996_Junction_68997_Junction_68998 J003													0%												1.0302365%
Y55B1BR.6 III_-_454391_455043_455088_455141_459600 3_Junction_69649_Junction_69667 J001 5_Junction_69647_Junction_69648_Junction_69649 J001	Y55B1BR.6	WBGene00044401	Y55B1BR.6	III_-_454391_455043_455088_455141_459600 3_Junction_69649_Junction_69667 J001 5_Junction_69647_Junction_69648_Junction_69649 J001												0%													0.58137675%
Y55B1BR.6 III_-_454391_455043_455088_455141_459600 3_Junction_69649_Junction_69667 J001 5_Junction_69647_Junction_69648_Junction_69649 J002	Y55B1BR.6	WBGene00044401	Y55B1BR.6	III_-_454391_455043_455088_455141_459600 3_Junction_69649_Junction_69667 J001 5_Junction_69647_Junction_69648_Junction_69649 J002												0%													0.0913985%
Y55B1BR.6 III_-_454391_455043_455088_455141_459600 3_Junction_69649_Junction_69667 J001 5_Junction_69647_Junction_69648_Junction_69649 J003	Y55B1BR.6	WBGene00044401	Y55B1BR.6	III_-_454391_455043_455088_455141_459600 3_Junction_69649_Junction_69667 J001 5_Junction_69647_Junction_69648_Junction_69649 J003												0%													0.0072635%
Y55B1BR.6 III_-_454391_455043_455088_455141_459600 3_Junction_69649_Junction_69667 J002 5_Junction_69647_Junction_69648_Junction_69649 J001	Y55B1BR.6	WBGene00044401	Y55B1BR.6	III_-_454391_455043_455088_455141_459600 3_Junction_69649_Junction_69667 J002 5_Junction_69647_Junction_69648_Junction_69649 J001												0%													85.08612325%
Y55B1BR.6 III_-_454391_455043_455088_455141_459600 3_Junction_69649_Junction_69667 J002 5_Junction_69647_Junction_69648_Junction_69649 J002	Y55B1BR.6	WBGene00044401	Y55B1BR.6	III_-_454391_455043_455088_455141_459600 3_Junction_69649_Junction_69667 J002 5_Junction_69647_Junction_69648_Junction_69649 J002												100%													13.2086015%
Y55B1BR.6 III_-_454391_455043_455088_455141_459600 3_Junction_69649_Junction_69667 J002 5_Junction_69647_Junction_69648_Junction_69649 J003	Y55B1BR.6	WBGene00044401	Y55B1BR.6	III_-_454391_455043_455088_455141_459600 3_Junction_69649_Junction_69667 J002 5_Junction_69647_Junction_69648_Junction_69649 J003												0%													1.0302365%
Y55B1BR.6 III_-_454391_455043_455088_455141_459600 3_Junction_70780_Junction_70799 J001 5_Junction_70778_Junction_70779_Junction_70780 J001	Y55B1BR.6	WBGene00044401	Y55B1BR.6	III_-_454391_455043_455088_455141_459600 3_Junction_70780_Junction_70799 J001 5_Junction_70778_Junction_70779_Junction_70780 J001						0%																			0.58137675%
Y55B1BR.6 III_-_454391_455043_455088_455141_459600 3_Junction_70780_Junction_70799 J001 5_Junction_70778_Junction_70779_Junction_70780 J002	Y55B1BR.6	WBGene00044401	Y55B1BR.6	III_-_454391_455043_455088_455141_459600 3_Junction_70780_Junction_70799 J001 5_Junction_70778_Junction_70779_Junction_70780 J002						0%																			0.0913985%
Y55B1BR.6 III_-_454391_455043_455088_455141_459600 3_Junction_70780_Junction_70799 J001 5_Junction_70778_Junction_70779_Junction_70780 J003	Y55B1BR.6	WBGene00044401	Y55B1BR.6	III_-_454391_455043_455088_455141_459600 3_Junction_70780_Junction_70799 J001 5_Junction_70778_Junction_70779_Junction_70780 J003						0%																			0.0072635%
Y55B1BR.6 III_-_454391_455043_455088_455141_459600 3_Junction_70780_Junction_70799 J002 5_Junction_70778_Junction_70779_Junction_70780 J001	Y55B1BR.6	WBGene00044401	Y55B1BR.6	III_-_454391_455043_455088_455141_459600 3_Junction_70780_Junction_70799 J002 5_Junction_70778_Junction_70779_Junction_70780 J001						25%																			85.08612325%
Y55B1BR.6 III_-_454391_455043_455088_455141_459600 3_Junction_70780_Junction_70799 J002 5_Junction_70778_Junction_70779_Junction_70780 J002	Y55B1BR.6	WBGene00044401	Y55B1BR.6	III_-_454391_455043_455088_455141_459600 3_Junction_70780_Junction_70799 J002 5_Junction_70778_Junction_70779_Junction_70780 J002						75%																			13.2086015%
Y55B1BR.6 III_-_454391_455043_455088_455141_459600 3_Junction_70780_Junction_70799 J002 5_Junction_70778_Junction_70779_Junction_70780 J003	Y55B1BR.6	WBGene00044401	Y55B1BR.6	III_-_454391_455043_455088_455141_459600 3_Junction_70780_Junction_70799 J002 5_Junction_70778_Junction_70779_Junction_70780 J003						0%																			1.0302365%
Y55B1BR.6 III_-_454391_455043_455088_455141_459600 3_Junction_70914_Junction_70932 J001 5_Junction_70912_Junction_70913_Junction_70914 J001	Y55B1BR.6	WBGene00044401	Y55B1BR.6	III_-_454391_455043_455088_455141_459600 3_Junction_70914_Junction_70932 J001 5_Junction_70912_Junction_70913_Junction_70914 J001																			0%						0.58137675%
Y55B1BR.6 III_-_454391_455043_455088_455141_459600 3_Junction_70914_Junction_70932 J001 5_Junction_70912_Junction_70913_Junction_70914 J002	Y55B1BR.6	WBGene00044401	Y55B1BR.6	III_-_454391_455043_455088_455141_459600 3_Junction_70914_Junction_70932 J001 5_Junction_70912_Junction_70913_Junction_70914 J002																			0%						0.0913985%
Y55B1BR.6 III_-_454391_455043_455088_455141_459600 3_Junction_70914_Junction_70932 J001 5_Junction_70912_Junction_70913_Junction_70914 J003	Y55B1BR.6	WBGene00044401	Y55B1BR.6	III_-_454391_455043_455088_455141_459600 3_Junction_70914_Junction_70932 J001 5_Junction_70912_Junction_70913_Junction_70914 J003																			0%						0.0072635%
Y55B1BR.6 III_-_454391_455043_455088_455141_459600 3_Junction_70914_Junction_70932 J002 5_Junction_70912_Junction_70913_Junction_70914 J001	Y55B1BR.6	WBGene00044401	Y55B1BR.6	III_-_454391_455043_455088_455141_459600 3_Junction_70914_Junction_70932 J002 5_Junction_70912_Junction_70913_Junction_70914 J001																			0%						85.08612325%
Y55B1BR.6 III_-_454391_455043_455088_455141_459600 3_Junction_70914_Junction_70932 J002 5_Junction_70912_Junction_70913_Junction_70914 J002	Y55B1BR.6	WBGene00044401	Y55B1BR.6	III_-_454391_455043_455088_455141_459600 3_Junction_70914_Junction_70932 J002 5_Junction_70912_Junction_70913_Junction_70914 J002																			100%						13.2086015%
Y55B1BR.6 III_-_454391_455043_455088_455141_459600 3_Junction_70914_Junction_70932 J002 5_Junction_70912_Junction_70913_Junction_70914 J003	Y55B1BR.6	WBGene00044401	Y55B1BR.6	III_-_454391_455043_455088_455141_459600 3_Junction_70914_Junction_70932 J002 5_Junction_70912_Junction_70913_Junction_70914 J003																			0%						1.0302365%
Y55B1BR.6 III_-_454391_455043_455088_455141_459600 3_Junction_71064_Junction_71083 J001 5_Junction_71062_Junction_71063_Junction_71064 J001	Y55B1BR.6	WBGene00044401	Y55B1BR.6	III_-_454391_455043_455088_455141_459600 3_Junction_71064_Junction_71083 J001 5_Junction_71062_Junction_71063_Junction_71064 J001																					0%				0.58137675%
Y55B1BR.6 III_-_454391_455043_455088_455141_459600 3_Junction_71064_Junction_71083 J001 5_Junction_71062_Junction_71063_Junction_71064 J002	Y55B1BR.6	WBGene00044401	Y55B1BR.6	III_-_454391_455043_455088_455141_459600 3_Junction_71064_Junction_71083 J001 5_Junction_71062_Junction_71063_Junction_71064 J002																					0%				0.0913985%
Y55B1BR.6 III_-_454391_455043_455088_455141_459600 3_Junction_71064_Junction_71083 J001 5_Junction_71062_Junction_71063_Junction_71064 J003	Y55B1BR.6	WBGene00044401	Y55B1BR.6	III_-_454391_455043_455088_455141_459600 3_Junction_71064_Junction_71083 J001 5_Junction_71062_Junction_71063_Junction_71064 J003																					0%				0.0072635%
Y55B1BR.6 III_-_454391_455043_455088_455141_459600 3_Junction_71064_Junction_71083 J002 5_Junction_71062_Junction_71063_Junction_71064 J001	Y55B1BR.6	WBGene00044401	Y55B1BR.6	III_-_454391_455043_455088_455141_459600 3_Junction_71064_Junction_71083 J002 5_Junction_71062_Junction_71063_Junction_71064 J001																					41.6666666666667%				85.08612325%
Y55B1BR.6 III_-_454391_455043_455088_455141_459600 3_Junction_71064_Junction_71083 J002 5_Junction_71062_Junction_71063_Junction_71064 J002	Y55B1BR.6	WBGene00044401	Y55B1BR.6	III_-_454391_455043_455088_455141_459600 3_Junction_71064_Junction_71083 J002 5_Junction_71062_Junction_71063_Junction_71064 J002																					58.3333333333333%				13.2086015%
Y55B1BR.6 III_-_454391_455043_455088_455141_459600 3_Junction_71064_Junction_71083 J002 5_Junction_71062_Junction_71063_Junction_71064 J003	Y55B1BR.6	WBGene00044401	Y55B1BR.6	III_-_454391_455043_455088_455141_459600 3_Junction_71064_Junction_71083 J002 5_Junction_71062_Junction_71063_Junction_71064 J003																					0%				1.0302365%
Y55B1BR.6 III_-_454391_455043_455088_455141_459600 3_Junction_71715_Junction_71735 J001 5_Junction_71713_Junction_71714_Junction_71715 J001	Y55B1BR.6	WBGene00044401	Y55B1BR.6	III_-_454391_455043_455088_455141_459600 3_Junction_71715_Junction_71735 J001 5_Junction_71713_Junction_71714_Junction_71715 J001																									0.58137675%															0%
Y55B1BR.6 III_-_454391_455043_455088_455141_459600 3_Junction_71715_Junction_71735 J001 5_Junction_71713_Junction_71714_Junction_71715 J002	Y55B1BR.6	WBGene00044401	Y55B1BR.6	III_-_454391_455043_455088_455141_459600 3_Junction_71715_Junction_71735 J001 5_Junction_71713_Junction_71714_Junction_71715 J002																									0.0913985%															0%
Y55B1BR.6 III_-_454391_455043_455088_455141_459600 3_Junction_71715_Junction_71735 J001 5_Junction_71713_Junction_71714_Junction_71715 J003	Y55B1BR.6	WBGene00044401	Y55B1BR.6	III_-_454391_455043_455088_455141_459600 3_Junction_71715_Junction_71735 J001 5_Junction_71713_Junction_71714_Junction_71715 J003																									0.0072635%															0%
Y55B1BR.6 III_-_454391_455043_455088_455141_459600 3_Junction_71715_Junction_71735 J002 5_Junction_71713_Junction_71714_Junction_71715 J001	Y55B1BR.6	WBGene00044401	Y55B1BR.6	III_-_454391_455043_455088_455141_459600 3_Junction_71715_Junction_71735 J002 5_Junction_71713_Junction_71714_Junction_71715 J001																									85.08612325%															60%
Y55B1BR.6 III_-_454391_455043_455088_455141_459600 3_Junction_71715_Junction_71735 J002 5_Junction_71713_Junction_71714_Junction_71715 J002	Y55B1BR.6	WBGene00044401	Y55B1BR.6	III_-_454391_455043_455088_455141_459600 3_Junction_71715_Junction_71735 J002 5_Junction_71713_Junction_71714_Junction_71715 J002																									13.2086015%															40%
Y55B1BR.6 III_-_454391_455043_455088_455141_459600 3_Junction_71715_Junction_71735 J002 5_Junction_71713_Junction_71714_Junction_71715 J003	Y55B1BR.6	WBGene00044401	Y55B1BR.6	III_-_454391_455043_455088_455141_459600 3_Junction_71715_Junction_71735 J002 5_Junction_71713_Junction_71714_Junction_71715 J003																									1.0302365%															0%
Y55B1BR.6 III_-_454391_455043_455088_455141_459600 3_Junction_72717_Junction_72737 J001 5_Junction_72715_Junction_72716_Junction_72717 J001	Y55B1BR.6	WBGene00044401	Y55B1BR.6	III_-_454391_455043_455088_455141_459600 3_Junction_72717_Junction_72737 J001 5_Junction_72715_Junction_72716_Junction_72717 J001								0%																	0.58137675%
Y55B1BR.6 III_-_454391_455043_455088_455141_459600 3_Junction_72717_Junction_72737 J001 5_Junction_72715_Junction_72716_Junction_72717 J002	Y55B1BR.6	WBGene00044401	Y55B1BR.6	III_-_454391_455043_455088_455141_459600 3_Junction_72717_Junction_72737 J001 5_Junction_72715_Junction_72716_Junction_72717 J002								0%																	0.0913985%
Y55B1BR.6 III_-_454391_455043_455088_455141_459600 3_Junction_72717_Junction_72737 J001 5_Junction_72715_Junction_72716_Junction_72717 J003	Y55B1BR.6	WBGene00044401	Y55B1BR.6	III_-_454391_455043_455088_455141_459600 3_Junction_72717_Junction_72737 J001 5_Junction_72715_Junction_72716_Junction_72717 J003								0%																	0.0072635%
Y55B1BR.6 III_-_454391_455043_455088_455141_459600 3_Junction_72717_Junction_72737 J002 5_Junction_72715_Junction_72716_Junction_72717 J001	Y55B1BR.6	WBGene00044401	Y55B1BR.6	III_-_454391_455043_455088_455141_459600 3_Junction_72717_Junction_72737 J002 5_Junction_72715_Junction_72716_Junction_72717 J001								66.6666666666667%																	85.08612325%
Y55B1BR.6 III_-_454391_455043_455088_455141_459600 3_Junction_72717_Junction_72737 J002 5_Junction_72715_Junction_72716_Junction_72717 J002	Y55B1BR.6	WBGene00044401	Y55B1BR.6	III_-_454391_455043_455088_455141_459600 3_Junction_72717_Junction_72737 J002 5_Junction_72715_Junction_72716_Junction_72717 J002								33.3333333333333%																	13.2086015%
Y55B1BR.6 III_-_454391_455043_455088_455141_459600 3_Junction_72717_Junction_72737 J002 5_Junction_72715_Junction_72716_Junction_72717 J003	Y55B1BR.6	WBGene00044401	Y55B1BR.6	III_-_454391_455043_455088_455141_459600 3_Junction_72717_Junction_72737 J002 5_Junction_72715_Junction_72716_Junction_72717 J003								0%																	1.0302365%
Y55B1BR.6 III_-_454391_455043_455088_455141_459600 3_Junction_72973_Junction_72994 J001 5_Junction_72971_Junction_72972_Junction_72973 J001	Y55B1BR.6	WBGene00044401	Y55B1BR.6	III_-_454391_455043_455088_455141_459600 3_Junction_72973_Junction_72994 J001 5_Junction_72971_Junction_72972_Junction_72973 J001																									0.58137675%					0%
Y55B1BR.6 III_-_454391_455043_455088_455141_459600 3_Junction_72973_Junction_72994 J001 5_Junction_72971_Junction_72972_Junction_72973 J002	Y55B1BR.6	WBGene00044401	Y55B1BR.6	III_-_454391_455043_455088_455141_459600 3_Junction_72973_Junction_72994 J001 5_Junction_72971_Junction_72972_Junction_72973 J002																									0.0913985%					0%
Y55B1BR.6 III_-_454391_455043_455088_455141_459600 3_Junction_72973_Junction_72994 J001 5_Junction_72971_Junction_72972_Junction_72973 J003	Y55B1BR.6	WBGene00044401	Y55B1BR.6	III_-_454391_455043_455088_455141_459600 3_Junction_72973_Junction_72994 J001 5_Junction_72971_Junction_72972_Junction_72973 J003																									0.0072635%					0%
Y55B1BR.6 III_-_454391_455043_455088_455141_459600 3_Junction_72973_Junction_72994 J002 5_Junction_72971_Junction_72972_Junction_72973 J001	Y55B1BR.6	WBGene00044401	Y55B1BR.6	III_-_454391_455043_455088_455141_459600 3_Junction_72973_Junction_72994 J002 5_Junction_72971_Junction_72972_Junction_72973 J001																									85.08612325%					77.275%
Y55B1BR.6 III_-_454391_455043_455088_455141_459600 3_Junction_72973_Junction_72994 J002 5_Junction_72971_Junction_72972_Junction_72973 J002	Y55B1BR.6	WBGene00044401	Y55B1BR.6	III_-_454391_455043_455088_455141_459600 3_Junction_72973_Junction_72994 J002 5_Junction_72971_Junction_72972_Junction_72973 J002																									13.2086015%					22.725%
Y55B1BR.6 III_-_454391_455043_455088_455141_459600 3_Junction_72973_Junction_72994 J002 5_Junction_72971_Junction_72972_Junction_72973 J003	Y55B1BR.6	WBGene00044401	Y55B1BR.6	III_-_454391_455043_455088_455141_459600 3_Junction_72973_Junction_72994 J002 5_Junction_72971_Junction_72972_Junction_72973 J003																									1.0302365%					0%
Y55B1BR.6 III_-_454391_455043_455088_455141_459600 3_Junction_73182_Junction_73202 J001 5_Junction_73180_Junction_73181_Junction_73182 J001	Y55B1BR.6	WBGene00044401	Y55B1BR.6	III_-_454391_455043_455088_455141_459600 3_Junction_73182_Junction_73202 J001 5_Junction_73180_Junction_73181_Junction_73182 J001											0%														0.58137675%
Y55B1BR.6 III_-_454391_455043_455088_455141_459600 3_Junction_73182_Junction_73202 J001 5_Junction_73180_Junction_73181_Junction_73182 J002	Y55B1BR.6	WBGene00044401	Y55B1BR.6	III_-_454391_455043_455088_455141_459600 3_Junction_73182_Junction_73202 J001 5_Junction_73180_Junction_73181_Junction_73182 J002											0%														0.0913985%
Y55B1BR.6 III_-_454391_455043_455088_455141_459600 3_Junction_73182_Junction_73202 J001 5_Junction_73180_Junction_73181_Junction_73182 J003	Y55B1BR.6	WBGene00044401	Y55B1BR.6	III_-_454391_455043_455088_455141_459600 3_Junction_73182_Junction_73202 J001 5_Junction_73180_Junction_73181_Junction_73182 J003											0%														0.0072635%
Y55B1BR.6 III_-_454391_455043_455088_455141_459600 3_Junction_73182_Junction_73202 J002 5_Junction_73180_Junction_73181_Junction_73182 J001	Y55B1BR.6	WBGene00044401	Y55B1BR.6	III_-_454391_455043_455088_455141_459600 3_Junction_73182_Junction_73202 J002 5_Junction_73180_Junction_73181_Junction_73182 J001											63.69%														85.08612325%
Y55B1BR.6 III_-_454391_455043_455088_455141_459600 3_Junction_73182_Junction_73202 J002 5_Junction_73180_Junction_73181_Junction_73182 J002	Y55B1BR.6	WBGene00044401	Y55B1BR.6	III_-_454391_455043_455088_455141_459600 3_Junction_73182_Junction_73202 J002 5_Junction_73180_Junction_73181_Junction_73182 J002											36.31%														13.2086015%
Y55B1BR.6 III_-_454391_455043_455088_455141_459600 3_Junction_73182_Junction_73202 J002 5_Junction_73180_Junction_73181_Junction_73182 J003	Y55B1BR.6	WBGene00044401	Y55B1BR.6	III_-_454391_455043_455088_455141_459600 3_Junction_73182_Junction_73202 J002 5_Junction_73180_Junction_73181_Junction_73182 J003											0%														1.0302365%
Y55B1BR.6 III_-_454391_455043_455088_455141_459600 3_Junction_73426_Junction_73444 J001 5_Junction_73424_Junction_73425_Junction_73426 J001	Y55B1BR.6	WBGene00044401	Y55B1BR.6	III_-_454391_455043_455088_455141_459600 3_Junction_73426_Junction_73444 J001 5_Junction_73424_Junction_73425_Junction_73426 J001																									0.58137675%		0%
Y55B1BR.6 III_-_454391_455043_455088_455141_459600 3_Junction_73426_Junction_73444 J001 5_Junction_73424_Junction_73425_Junction_73426 J002	Y55B1BR.6	WBGene00044401	Y55B1BR.6	III_-_454391_455043_455088_455141_459600 3_Junction_73426_Junction_73444 J001 5_Junction_73424_Junction_73425_Junction_73426 J002																									0.0913985%		0%
Y55B1BR.6 III_-_454391_455043_455088_455141_459600 3_Junction_73426_Junction_73444 J001 5_Junction_73424_Junction_73425_Junction_73426 J003	Y55B1BR.6	WBGene00044401	Y55B1BR.6	III_-_454391_455043_455088_455141_459600 3_Junction_73426_Junction_73444 J001 5_Junction_73424_Junction_73425_Junction_73426 J003																									0.0072635%		0%
Y55B1BR.6 III_-_454391_455043_455088_455141_459600 3_Junction_73426_Junction_73444 J002 5_Junction_73424_Junction_73425_Junction_73426 J001	Y55B1BR.6	WBGene00044401	Y55B1BR.6	III_-_454391_455043_455088_455141_459600 3_Junction_73426_Junction_73444 J002 5_Junction_73424_Junction_73425_Junction_73426 J001																									85.08612325%		36.5066666666667%
Y55B1BR.6 III_-_454391_455043_455088_455141_459600 3_Junction_73426_Junction_73444 J002 5_Junction_73424_Junction_73425_Junction_73426 J002	Y55B1BR.6	WBGene00044401	Y55B1BR.6	III_-_454391_455043_455088_455141_459600 3_Junction_73426_Junction_73444 J002 5_Junction_73424_Junction_73425_Junction_73426 J002																									13.2086015%		63.4933333333333%
Y55B1BR.6 III_-_454391_455043_455088_455141_459600 3_Junction_73426_Junction_73444 J002 5_Junction_73424_Junction_73425_Junction_73426 J003	Y55B1BR.6	WBGene00044401	Y55B1BR.6	III_-_454391_455043_455088_455141_459600 3_Junction_73426_Junction_73444 J002 5_Junction_73424_Junction_73425_Junction_73426 J003																									1.0302365%		0%
Y55B1BR.6 III_-_454391_455043_455088_455141_459600 3_Junction_73503_Junction_73523 J001 5_Junction_73501_Junction_73502_Junction_73503 J001	Y55B1BR.6	WBGene00044401	Y55B1BR.6	III_-_454391_455043_455088_455141_459600 3_Junction_73503_Junction_73523 J001 5_Junction_73501_Junction_73502_Junction_73503 J001																0%									0.58137675%
Y55B1BR.6 III_-_454391_455043_455088_455141_459600 3_Junction_73503_Junction_73523 J001 5_Junction_73501_Junction_73502_Junction_73503 J002	Y55B1BR.6	WBGene00044401	Y55B1BR.6	III_-_454391_455043_455088_455141_459600 3_Junction_73503_Junction_73523 J001 5_Junction_73501_Junction_73502_Junction_73503 J002																0%									0.0913985%
Y55B1BR.6 III_-_454391_455043_455088_455141_459600 3_Junction_73503_Junction_73523 J001 5_Junction_73501_Junction_73502_Junction_73503 J003	Y55B1BR.6	WBGene00044401	Y55B1BR.6	III_-_454391_455043_455088_455141_459600 3_Junction_73503_Junction_73523 J001 5_Junction_73501_Junction_73502_Junction_73503 J003																0%									0.0072635%
Y55B1BR.6 III_-_454391_455043_455088_455141_459600 3_Junction_73503_Junction_73523 J002 5_Junction_73501_Junction_73502_Junction_73503 J001	Y55B1BR.6	WBGene00044401	Y55B1BR.6	III_-_454391_455043_455088_455141_459600 3_Junction_73503_Junction_73523 J002 5_Junction_73501_Junction_73502_Junction_73503 J001																75%									85.08612325%
Y55B1BR.6 III_-_454391_455043_455088_455141_459600 3_Junction_73503_Junction_73523 J002 5_Junction_73501_Junction_73502_Junction_73503 J002	Y55B1BR.6	WBGene00044401	Y55B1BR.6	III_-_454391_455043_455088_455141_459600 3_Junction_73503_Junction_73523 J002 5_Junction_73501_Junction_73502_Junction_73503 J002																25%									13.2086015%
Y55B1BR.6 III_-_454391_455043_455088_455141_459600 3_Junction_73503_Junction_73523 J002 5_Junction_73501_Junction_73502_Junction_73503 J003	Y55B1BR.6	WBGene00044401	Y55B1BR.6	III_-_454391_455043_455088_455141_459600 3_Junction_73503_Junction_73523 J002 5_Junction_73501_Junction_73502_Junction_73503 J003																0%									1.0302365%
Y55B1BR.6 III_-_454391_455043_455088_455141_459600 3_Junction_73519_Junction_73539 J001 5_Junction_73517_Junction_73518_Junction_73519 J001	Y55B1BR.6	WBGene00044401	Y55B1BR.6	III_-_454391_455043_455088_455141_459600 3_Junction_73519_Junction_73539 J001 5_Junction_73517_Junction_73518_Junction_73519 J001																		0%							0.58137675%
Y55B1BR.6 III_-_454391_455043_455088_455141_459600 3_Junction_73519_Junction_73539 J001 5_Junction_73517_Junction_73518_Junction_73519 J002	Y55B1BR.6	WBGene00044401	Y55B1BR.6	III_-_454391_455043_455088_455141_459600 3_Junction_73519_Junction_73539 J001 5_Junction_73517_Junction_73518_Junction_73519 J002																		0%							0.0913985%
Y55B1BR.6 III_-_454391_455043_455088_455141_459600 3_Junction_73519_Junction_73539 J001 5_Junction_73517_Junction_73518_Junction_73519 J003	Y55B1BR.6	WBGene00044401	Y55B1BR.6	III_-_454391_455043_455088_455141_459600 3_Junction_73519_Junction_73539 J001 5_Junction_73517_Junction_73518_Junction_73519 J003																		0%							0.0072635%
Y55B1BR.6 III_-_454391_455043_455088_455141_459600 3_Junction_73519_Junction_73539 J002 5_Junction_73517_Junction_73518_Junction_73519 J001	Y55B1BR.6	WBGene00044401	Y55B1BR.6	III_-_454391_455043_455088_455141_459600 3_Junction_73519_Junction_73539 J002 5_Junction_73517_Junction_73518_Junction_73519 J001																		75%							85.08612325%
Y55B1BR.6 III_-_454391_455043_455088_455141_459600 3_Junction_73519_Junction_73539 J002 5_Junction_73517_Junction_73518_Junction_73519 J002	Y55B1BR.6	WBGene00044401	Y55B1BR.6	III_-_454391_455043_455088_455141_459600 3_Junction_73519_Junction_73539 J002 5_Junction_73517_Junction_73518_Junction_73519 J002																		25%							13.2086015%
Y55B1BR.6 III_-_454391_455043_455088_455141_459600 3_Junction_73519_Junction_73539 J002 5_Junction_73517_Junction_73518_Junction_73519 J003	Y55B1BR.6	WBGene00044401	Y55B1BR.6	III_-_454391_455043_455088_455141_459600 3_Junction_73519_Junction_73539 J002 5_Junction_73517_Junction_73518_Junction_73519 J003																		0%							1.0302365%
Y55B1BR.6 III_-_454391_455043_455088_455141_459600 3_Junction_73709_Junction_73728 J001 5_Junction_73707_Junction_73708_Junction_73709 J001	Y55B1BR.6	WBGene00044401	Y55B1BR.6	III_-_454391_455043_455088_455141_459600 3_Junction_73709_Junction_73728 J001 5_Junction_73707_Junction_73708_Junction_73709 J001										0%															0.58137675%
Y55B1BR.6 III_-_454391_455043_455088_455141_459600 3_Junction_73709_Junction_73728 J001 5_Junction_73707_Junction_73708_Junction_73709 J002	Y55B1BR.6	WBGene00044401	Y55B1BR.6	III_-_454391_455043_455088_455141_459600 3_Junction_73709_Junction_73728 J001 5_Junction_73707_Junction_73708_Junction_73709 J002										0%															0.0913985%
Y55B1BR.6 III_-_454391_455043_455088_455141_459600 3_Junction_73709_Junction_73728 J001 5_Junction_73707_Junction_73708_Junction_73709 J003	Y55B1BR.6	WBGene00044401	Y55B1BR.6	III_-_454391_455043_455088_455141_459600 3_Junction_73709_Junction_73728 J001 5_Junction_73707_Junction_73708_Junction_73709 J003										0%															0.0072635%
Y55B1BR.6 III_-_454391_455043_455088_455141_459600 3_Junction_73709_Junction_73728 J002 5_Junction_73707_Junction_73708_Junction_73709 J001	Y55B1BR.6	WBGene00044401	Y55B1BR.6	III_-_454391_455043_455088_455141_459600 3_Junction_73709_Junction_73728 J002 5_Junction_73707_Junction_73708_Junction_73709 J001										39.285%															85.08612325%
Y55B1BR.6 III_-_454391_455043_455088_455141_459600 3_Junction_73709_Junction_73728 J002 5_Junction_73707_Junction_73708_Junction_73709 J002	Y55B1BR.6	WBGene00044401	Y55B1BR.6	III_-_454391_455043_455088_455141_459600 3_Junction_73709_Junction_73728 J002 5_Junction_73707_Junction_73708_Junction_73709 J002										60.715%															13.2086015%
Y55B1BR.6 III_-_454391_455043_455088_455141_459600 3_Junction_73709_Junction_73728 J002 5_Junction_73707_Junction_73708_Junction_73709 J003	Y55B1BR.6	WBGene00044401	Y55B1BR.6	III_-_454391_455043_455088_455141_459600 3_Junction_73709_Junction_73728 J002 5_Junction_73707_Junction_73708_Junction_73709 J003										0%															1.0302365%
Y55B1BR.6 III_-_454391_455043_455088_455141_459600 3_Junction_74652_Junction_74670 J001 5_Junction_74650_Junction_74651_Junction_74652 J001	Y55B1BR.6	WBGene00044401	Y55B1BR.6	III_-_454391_455043_455088_455141_459600 3_Junction_74652_Junction_74670 J001 5_Junction_74650_Junction_74651_Junction_74652 J001																	0.452916666666667%								0.58137675%
Y55B1BR.6 III_-_454391_455043_455088_455141_459600 3_Junction_74652_Junction_74670 J001 5_Junction_74650_Junction_74651_Junction_74652 J002	Y55B1BR.6	WBGene00044401	Y55B1BR.6	III_-_454391_455043_455088_455141_459600 3_Junction_74652_Junction_74670 J001 5_Junction_74650_Junction_74651_Junction_74652 J002																	1.449375%								0.0913985%
Y55B1BR.6 III_-_454391_455043_455088_455141_459600 3_Junction_74652_Junction_74670 J001 5_Junction_74650_Junction_74651_Junction_74652 J003	Y55B1BR.6	WBGene00044401	Y55B1BR.6	III_-_454391_455043_455088_455141_459600 3_Junction_74652_Junction_74670 J001 5_Junction_74650_Junction_74651_Junction_74652 J003																	0.18125%								0.0072635%
Y55B1BR.6 III_-_454391_455043_455088_455141_459600 3_Junction_74652_Junction_74670 J002 5_Junction_74650_Junction_74651_Junction_74652 J001	Y55B1BR.6	WBGene00044401	Y55B1BR.6	III_-_454391_455043_455088_455141_459600 3_Junction_74652_Junction_74670 J002 5_Junction_74650_Junction_74651_Junction_74652 J001																	23.4604166666667%								85.08612325%
Y55B1BR.6 III_-_454391_455043_455088_455141_459600 3_Junction_74652_Junction_74670 J002 5_Junction_74650_Junction_74651_Junction_74652 J002	Y55B1BR.6	WBGene00044401	Y55B1BR.6	III_-_454391_455043_455088_455141_459600 3_Junction_74652_Junction_74670 J002 5_Junction_74650_Junction_74651_Junction_74652 J002																	71.740625%								13.2086015%
Y55B1BR.6 III_-_454391_455043_455088_455141_459600 3_Junction_74652_Junction_74670 J002 5_Junction_74650_Junction_74651_Junction_74652 J003	Y55B1BR.6	WBGene00044401	Y55B1BR.6	III_-_454391_455043_455088_455141_459600 3_Junction_74652_Junction_74670 J002 5_Junction_74650_Junction_74651_Junction_74652 J003																	2.71875%								1.0302365%
Y55B1BR.6 III_-_454391_455043_455088_455141_459600 3_Junction_74787_Junction_74805 J001 5_Junction_74785_Junction_74786_Junction_74787 J001	Y55B1BR.6	WBGene00044401	Y55B1BR.6	III_-_454391_455043_455088_455141_459600 3_Junction_74787_Junction_74805 J001 5_Junction_74785_Junction_74786_Junction_74787 J001		0%																							0.58137675%
Y55B1BR.6 III_-_454391_455043_455088_455141_459600 3_Junction_74787_Junction_74805 J001 5_Junction_74785_Junction_74786_Junction_74787 J002	Y55B1BR.6	WBGene00044401	Y55B1BR.6	III_-_454391_455043_455088_455141_459600 3_Junction_74787_Junction_74805 J001 5_Junction_74785_Junction_74786_Junction_74787 J002		0%																							0.0913985%
Y55B1BR.6 III_-_454391_455043_455088_455141_459600 3_Junction_74787_Junction_74805 J001 5_Junction_74785_Junction_74786_Junction_74787 J003	Y55B1BR.6	WBGene00044401	Y55B1BR.6	III_-_454391_455043_455088_455141_459600 3_Junction_74787_Junction_74805 J001 5_Junction_74785_Junction_74786_Junction_74787 J003		0%																							0.0072635%
Y55B1BR.6 III_-_454391_455043_455088_455141_459600 3_Junction_74787_Junction_74805 J002 5_Junction_74785_Junction_74786_Junction_74787 J001	Y55B1BR.6	WBGene00044401	Y55B1BR.6	III_-_454391_455043_455088_455141_459600 3_Junction_74787_Junction_74805 J002 5_Junction_74785_Junction_74786_Junction_74787 J001		100%																							85.08612325%
Y55B1BR.6 III_-_454391_455043_455088_455141_459600 3_Junction_74787_Junction_74805 J002 5_Junction_74785_Junction_74786_Junction_74787 J002	Y55B1BR.6	WBGene00044401	Y55B1BR.6	III_-_454391_455043_455088_455141_459600 3_Junction_74787_Junction_74805 J002 5_Junction_74785_Junction_74786_Junction_74787 J002		0%																							13.2086015%
Y55B1BR.6 III_-_454391_455043_455088_455141_459600 3_Junction_74787_Junction_74805 J002 5_Junction_74785_Junction_74786_Junction_74787 J003	Y55B1BR.6	WBGene00044401	Y55B1BR.6	III_-_454391_455043_455088_455141_459600 3_Junction_74787_Junction_74805 J002 5_Junction_74785_Junction_74786_Junction_74787 J003		0%																							1.0302365%
Y55B1BR.6 III_-_454391_455043_455088_455141_459600 3_Junction_74796_Junction_74816 J001 5_Junction_74794_Junction_74795_Junction_74796 J001	Y55B1BR.6	WBGene00044401	Y55B1BR.6	III_-_454391_455043_455088_455141_459600 3_Junction_74796_Junction_74816 J001 5_Junction_74794_Junction_74795_Junction_74796 J001																						0%			0.58137675%
Y55B1BR.6 III_-_454391_455043_455088_455141_459600 3_Junction_74796_Junction_74816 J001 5_Junction_74794_Junction_74795_Junction_74796 J002	Y55B1BR.6	WBGene00044401	Y55B1BR.6	III_-_454391_455043_455088_455141_459600 3_Junction_74796_Junction_74816 J001 5_Junction_74794_Junction_74795_Junction_74796 J002																						0%			0.0913985%
Y55B1BR.6 III_-_454391_455043_455088_455141_459600 3_Junction_74796_Junction_74816 J001 5_Junction_74794_Junction_74795_Junction_74796 J003	Y55B1BR.6	WBGene00044401	Y55B1BR.6	III_-_454391_455043_455088_455141_459600 3_Junction_74796_Junction_74816 J001 5_Junction_74794_Junction_74795_Junction_74796 J003																						0%			0.0072635%
Y55B1BR.6 III_-_454391_455043_455088_455141_459600 3_Junction_74796_Junction_74816 J002 5_Junction_74794_Junction_74795_Junction_74796 J001	Y55B1BR.6	WBGene00044401	Y55B1BR.6	III_-_454391_455043_455088_455141_459600 3_Junction_74796_Junction_74816 J002 5_Junction_74794_Junction_74795_Junction_74796 J001																						31.9666666666667%			85.08612325%
Y55B1BR.6 III_-_454391_455043_455088_455141_459600 3_Junction_74796_Junction_74816 J002 5_Junction_74794_Junction_74795_Junction_74796 J002	Y55B1BR.6	WBGene00044401	Y55B1BR.6	III_-_454391_455043_455088_455141_459600 3_Junction_74796_Junction_74816 J002 5_Junction_74794_Junction_74795_Junction_74796 J002																						68.0333333333333%			13.2086015%
Y55B1BR.6 III_-_454391_455043_455088_455141_459600 3_Junction_74796_Junction_74816 J002 5_Junction_74794_Junction_74795_Junction_74796 J003	Y55B1BR.6	WBGene00044401	Y55B1BR.6	III_-_454391_455043_455088_455141_459600 3_Junction_74796_Junction_74816 J002 5_Junction_74794_Junction_74795_Junction_74796 J003																						0%			1.0302365%
Y55B1BR.6 III_-_454391_455043_455088_455141_459600 3_Junction_75230_Junction_75251 J001 5_Junction_75228_Junction_75229_Junction_75230 J001	Y55B1BR.6	WBGene00044401	Y55B1BR.6	III_-_454391_455043_455088_455141_459600 3_Junction_75230_Junction_75251 J001 5_Junction_75228_Junction_75229_Junction_75230 J001																									0.58137675%							0%
Y55B1BR.6 III_-_454391_455043_455088_455141_459600 3_Junction_75230_Junction_75251 J001 5_Junction_75228_Junction_75229_Junction_75230 J002	Y55B1BR.6	WBGene00044401	Y55B1BR.6	III_-_454391_455043_455088_455141_459600 3_Junction_75230_Junction_75251 J001 5_Junction_75228_Junction_75229_Junction_75230 J002																									0.0913985%							0%
Y55B1BR.6 III_-_454391_455043_455088_455141_459600 3_Junction_75230_Junction_75251 J001 5_Junction_75228_Junction_75229_Junction_75230 J003	Y55B1BR.6	WBGene00044401	Y55B1BR.6	III_-_454391_455043_455088_455141_459600 3_Junction_75230_Junction_75251 J001 5_Junction_75228_Junction_75229_Junction_75230 J003																									0.0072635%							0%
Y55B1BR.6 III_-_454391_455043_455088_455141_459600 3_Junction_75230_Junction_75251 J002 5_Junction_75228_Junction_75229_Junction_75230 J001	Y55B1BR.6	WBGene00044401	Y55B1BR.6	III_-_454391_455043_455088_455141_459600 3_Junction_75230_Junction_75251 J002 5_Junction_75228_Junction_75229_Junction_75230 J001																									85.08612325%							29.0133333333333%
Y55B1BR.6 III_-_454391_455043_455088_455141_459600 3_Junction_75230_Junction_75251 J002 5_Junction_75228_Junction_75229_Junction_75230 J002	Y55B1BR.6	WBGene00044401	Y55B1BR.6	III_-_454391_455043_455088_455141_459600 3_Junction_75230_Junction_75251 J002 5_Junction_75228_Junction_75229_Junction_75230 J002																									13.2086015%							70.9866666666667%
Y55B1BR.6 III_-_454391_455043_455088_455141_459600 3_Junction_75230_Junction_75251 J002 5_Junction_75228_Junction_75229_Junction_75230 J003	Y55B1BR.6	WBGene00044401	Y55B1BR.6	III_-_454391_455043_455088_455141_459600 3_Junction_75230_Junction_75251 J002 5_Junction_75228_Junction_75229_Junction_75230 J003																									1.0302365%							0%
Y55B1BR.6 III_-_454391_455043_455088_455141_459600 3_Junction_75731_Junction_75750 J001 5_Junction_75729_Junction_75730_Junction_75731 J001	Y55B1BR.6	WBGene00044401	Y55B1BR.6	III_-_454391_455043_455088_455141_459600 3_Junction_75731_Junction_75750 J001 5_Junction_75729_Junction_75730_Junction_75731 J001							0%																		0.58137675%
Y55B1BR.6 III_-_454391_455043_455088_455141_459600 3_Junction_75731_Junction_75750 J001 5_Junction_75729_Junction_75730_Junction_75731 J002	Y55B1BR.6	WBGene00044401	Y55B1BR.6	III_-_454391_455043_455088_455141_459600 3_Junction_75731_Junction_75750 J001 5_Junction_75729_Junction_75730_Junction_75731 J002							0%																		0.0913985%
Y55B1BR.6 III_-_454391_455043_455088_455141_459600 3_Junction_75731_Junction_75750 J001 5_Junction_75729_Junction_75730_Junction_75731 J003	Y55B1BR.6	WBGene00044401	Y55B1BR.6	III_-_454391_455043_455088_455141_459600 3_Junction_75731_Junction_75750 J001 5_Junction_75729_Junction_75730_Junction_75731 J003							0%																		0.0072635%
Y55B1BR.6 III_-_454391_455043_455088_455141_459600 3_Junction_75731_Junction_75750 J002 5_Junction_75729_Junction_75730_Junction_75731 J001	Y55B1BR.6	WBGene00044401	Y55B1BR.6	III_-_454391_455043_455088_455141_459600 3_Junction_75731_Junction_75750 J002 5_Junction_75729_Junction_75730_Junction_75731 J001							45.91%																		85.08612325%
Y55B1BR.6 III_-_454391_455043_455088_455141_459600 3_Junction_75731_Junction_75750 J002 5_Junction_75729_Junction_75730_Junction_75731 J002	Y55B1BR.6	WBGene00044401	Y55B1BR.6	III_-_454391_455043_455088_455141_459600 3_Junction_75731_Junction_75750 J002 5_Junction_75729_Junction_75730_Junction_75731 J002							54.09%																		13.2086015%
Y55B1BR.6 III_-_454391_455043_455088_455141_459600 3_Junction_75731_Junction_75750 J002 5_Junction_75729_Junction_75730_Junction_75731 J003	Y55B1BR.6	WBGene00044401	Y55B1BR.6	III_-_454391_455043_455088_455141_459600 3_Junction_75731_Junction_75750 J002 5_Junction_75729_Junction_75730_Junction_75731 J003							0%																		1.0302365%
Y55B1BR.6 III_-_454391_455043_455088_455141_459600 3_Junction_76585_Junction_76605 J001 5_Junction_76583_Junction_76584_Junction_76585 J001	Y55B1BR.6	WBGene00044401	Y55B1BR.6	III_-_454391_455043_455088_455141_459600 3_Junction_76585_Junction_76605 J001 5_Junction_76583_Junction_76584_Junction_76585 J001									0%																0.58137675%
Y55B1BR.6 III_-_454391_455043_455088_455141_459600 3_Junction_76585_Junction_76605 J001 5_Junction_76583_Junction_76584_Junction_76585 J002	Y55B1BR.6	WBGene00044401	Y55B1BR.6	III_-_454391_455043_455088_455141_459600 3_Junction_76585_Junction_76605 J001 5_Junction_76583_Junction_76584_Junction_76585 J002									0%																0.0913985%
Y55B1BR.6 III_-_454391_455043_455088_455141_459600 3_Junction_76585_Junction_76605 J001 5_Junction_76583_Junction_76584_Junction_76585 J003	Y55B1BR.6	WBGene00044401	Y55B1BR.6	III_-_454391_455043_455088_455141_459600 3_Junction_76585_Junction_76605 J001 5_Junction_76583_Junction_76584_Junction_76585 J003									0%																0.0072635%
Y55B1BR.6 III_-_454391_455043_455088_455141_459600 3_Junction_76585_Junction_76605 J002 5_Junction_76583_Junction_76584_Junction_76585 J001	Y55B1BR.6	WBGene00044401	Y55B1BR.6	III_-_454391_455043_455088_455141_459600 3_Junction_76585_Junction_76605 J002 5_Junction_76583_Junction_76584_Junction_76585 J001									68.2266666666667%																85.08612325%
Y55B1BR.6 III_-_454391_455043_455088_455141_459600 3_Junction_76585_Junction_76605 J002 5_Junction_76583_Junction_76584_Junction_76585 J002	Y55B1BR.6	WBGene00044401	Y55B1BR.6	III_-_454391_455043_455088_455141_459600 3_Junction_76585_Junction_76605 J002 5_Junction_76583_Junction_76584_Junction_76585 J002									31.7733333333333%																13.2086015%
Y55B1BR.6 III_-_454391_455043_455088_455141_459600 3_Junction_76585_Junction_76605 J002 5_Junction_76583_Junction_76584_Junction_76585 J003	Y55B1BR.6	WBGene00044401	Y55B1BR.6	III_-_454391_455043_455088_455141_459600 3_Junction_76585_Junction_76605 J002 5_Junction_76583_Junction_76584_Junction_76585 J003									0%																1.0302365%
Y55B1BR.6 III_-_454391_455043_455088_455141_459600 3_Junction_77023_Junction_77043 J001 5_Junction_77021_Junction_77022_Junction_77023 J001	Y55B1BR.6	WBGene00044401	Y55B1BR.6	III_-_454391_455043_455088_455141_459600 3_Junction_77023_Junction_77043 J001 5_Junction_77021_Junction_77022_Junction_77023 J001															0%										0.58137675%
Y55B1BR.6 III_-_454391_455043_455088_455141_459600 3_Junction_77023_Junction_77043 J001 5_Junction_77021_Junction_77022_Junction_77023 J002	Y55B1BR.6	WBGene00044401	Y55B1BR.6	III_-_454391_455043_455088_455141_459600 3_Junction_77023_Junction_77043 J001 5_Junction_77021_Junction_77022_Junction_77023 J002															0%										0.0913985%
Y55B1BR.6 III_-_454391_455043_455088_455141_459600 3_Junction_77023_Junction_77043 J001 5_Junction_77021_Junction_77022_Junction_77023 J003	Y55B1BR.6	WBGene00044401	Y55B1BR.6	III_-_454391_455043_455088_455141_459600 3_Junction_77023_Junction_77043 J001 5_Junction_77021_Junction_77022_Junction_77023 J003															0%										0.0072635%
Y55B1BR.6 III_-_454391_455043_455088_455141_459600 3_Junction_77023_Junction_77043 J002 5_Junction_77021_Junction_77022_Junction_77023 J001	Y55B1BR.6	WBGene00044401	Y55B1BR.6	III_-_454391_455043_455088_455141_459600 3_Junction_77023_Junction_77043 J002 5_Junction_77021_Junction_77022_Junction_77023 J001															24.2433333333333%										85.08612325%
Y55B1BR.6 III_-_454391_455043_455088_455141_459600 3_Junction_77023_Junction_77043 J002 5_Junction_77021_Junction_77022_Junction_77023 J002	Y55B1BR.6	WBGene00044401	Y55B1BR.6	III_-_454391_455043_455088_455141_459600 3_Junction_77023_Junction_77043 J002 5_Junction_77021_Junction_77022_Junction_77023 J002															75.7566666666667%										13.2086015%
Y55B1BR.6 III_-_454391_455043_455088_455141_459600 3_Junction_77023_Junction_77043 J002 5_Junction_77021_Junction_77022_Junction_77023 J003	Y55B1BR.6	WBGene00044401	Y55B1BR.6	III_-_454391_455043_455088_455141_459600 3_Junction_77023_Junction_77043 J002 5_Junction_77021_Junction_77022_Junction_77023 J003															0%										1.0302365%
Y55B1BR.6 III_-_454391_455043_455088_455141_459600 3_Junction_77261_Junction_77281 J001 5_Junction_77259_Junction_77260_Junction_77261 J001	Y55B1BR.6	WBGene00044401	Y55B1BR.6	III_-_454391_455043_455088_455141_459600 3_Junction_77261_Junction_77281 J001 5_Junction_77259_Junction_77260_Junction_77261 J001																									0.58137675%													0%
Y55B1BR.6 III_-_454391_455043_455088_455141_459600 3_Junction_77261_Junction_77281 J001 5_Junction_77259_Junction_77260_Junction_77261 J002	Y55B1BR.6	WBGene00044401	Y55B1BR.6	III_-_454391_455043_455088_455141_459600 3_Junction_77261_Junction_77281 J001 5_Junction_77259_Junction_77260_Junction_77261 J002																									0.0913985%													0%
Y55B1BR.6 III_-_454391_455043_455088_455141_459600 3_Junction_77261_Junction_77281 J001 5_Junction_77259_Junction_77260_Junction_77261 J003	Y55B1BR.6	WBGene00044401	Y55B1BR.6	III_-_454391_455043_455088_455141_459600 3_Junction_77261_Junction_77281 J001 5_Junction_77259_Junction_77260_Junction_77261 J003																									0.0072635%													0%
Y55B1BR.6 III_-_454391_455043_455088_455141_459600 3_Junction_77261_Junction_77281 J002 5_Junction_77259_Junction_77260_Junction_77261 J001	Y55B1BR.6	WBGene00044401	Y55B1BR.6	III_-_454391_455043_455088_455141_459600 3_Junction_77261_Junction_77281 J002 5_Junction_77259_Junction_77260_Junction_77261 J001																									85.08612325%													47.06%
Y55B1BR.6 III_-_454391_455043_455088_455141_459600 3_Junction_77261_Junction_77281 J002 5_Junction_77259_Junction_77260_Junction_77261 J002	Y55B1BR.6	WBGene00044401	Y55B1BR.6	III_-_454391_455043_455088_455141_459600 3_Junction_77261_Junction_77281 J002 5_Junction_77259_Junction_77260_Junction_77261 J002																									13.2086015%													52.94%
Y55B1BR.6 III_-_454391_455043_455088_455141_459600 3_Junction_77261_Junction_77281 J002 5_Junction_77259_Junction_77260_Junction_77261 J003	Y55B1BR.6	WBGene00044401	Y55B1BR.6	III_-_454391_455043_455088_455141_459600 3_Junction_77261_Junction_77281 J002 5_Junction_77259_Junction_77260_Junction_77261 J003																									1.0302365%													0%
Y55B1BR.6 III_-_454391_455043_455088_455141_459600 3_Junction_77734_Junction_77754 J001 5_Junction_77732_Junction_77733_Junction_77734 J001	Y55B1BR.6	WBGene00044401	Y55B1BR.6	III_-_454391_455043_455088_455141_459600 3_Junction_77734_Junction_77754 J001 5_Junction_77732_Junction_77733_Junction_77734 J001																								0.4478325%	0.58137675%
Y55B1BR.6 III_-_454391_455043_455088_455141_459600 3_Junction_77734_Junction_77754 J001 5_Junction_77732_Junction_77733_Junction_77734 J002	Y55B1BR.6	WBGene00044401	Y55B1BR.6	III_-_454391_455043_455088_455141_459600 3_Junction_77734_Junction_77754 J001 5_Junction_77732_Junction_77733_Junction_77734 J002																								0.5757225%	0.0913985%
Y55B1BR.6 III_-_454391_455043_455088_455141_459600 3_Junction_77734_Junction_77754 J001 5_Junction_77732_Junction_77733_Junction_77734 J003	Y55B1BR.6	WBGene00044401	Y55B1BR.6	III_-_454391_455043_455088_455141_459600 3_Junction_77734_Junction_77754 J001 5_Junction_77732_Junction_77733_Junction_77734 J003																								0.063945%	0.0072635%
Y55B1BR.6 III_-_454391_455043_455088_455141_459600 3_Junction_77734_Junction_77754 J002 5_Junction_77732_Junction_77733_Junction_77734 J001	Y55B1BR.6	WBGene00044401	Y55B1BR.6	III_-_454391_455043_455088_455141_459600 3_Junction_77734_Junction_77754 J002 5_Junction_77732_Junction_77733_Junction_77734 J001																								42.5946675%	85.08612325%
Y55B1BR.6 III_-_454391_455043_455088_455141_459600 3_Junction_77734_Junction_77754 J002 5_Junction_77732_Junction_77733_Junction_77734 J002	Y55B1BR.6	WBGene00044401	Y55B1BR.6	III_-_454391_455043_455088_455141_459600 3_Junction_77734_Junction_77754 J002 5_Junction_77732_Junction_77733_Junction_77734 J002																								54.9117775%	13.2086015%
Y55B1BR.6 III_-_454391_455043_455088_455141_459600 3_Junction_77734_Junction_77754 J002 5_Junction_77732_Junction_77733_Junction_77734 J003	Y55B1BR.6	WBGene00044401	Y55B1BR.6	III_-_454391_455043_455088_455141_459600 3_Junction_77734_Junction_77754 J002 5_Junction_77732_Junction_77733_Junction_77734 J003																								1.406055%	1.0302365%
Y55B1BR.6 III_-_454391_455043_455088_455141_459600 3_Junction_78197_Junction_78218 J001 5_Junction_78195_Junction_78196_Junction_78197 J001	Y55B1BR.6	WBGene00044401	Y55B1BR.6	III_-_454391_455043_455088_455141_459600 3_Junction_78197_Junction_78218 J001 5_Junction_78195_Junction_78196_Junction_78197 J001																									0.58137675%						0%
Y55B1BR.6 III_-_454391_455043_455088_455141_459600 3_Junction_78197_Junction_78218 J001 5_Junction_78195_Junction_78196_Junction_78197 J002	Y55B1BR.6	WBGene00044401	Y55B1BR.6	III_-_454391_455043_455088_455141_459600 3_Junction_78197_Junction_78218 J001 5_Junction_78195_Junction_78196_Junction_78197 J002																									0.0913985%						0%
Y55B1BR.6 III_-_454391_455043_455088_455141_459600 3_Junction_78197_Junction_78218 J001 5_Junction_78195_Junction_78196_Junction_78197 J003	Y55B1BR.6	WBGene00044401	Y55B1BR.6	III_-_454391_455043_455088_455141_459600 3_Junction_78197_Junction_78218 J001 5_Junction_78195_Junction_78196_Junction_78197 J003																									0.0072635%						0%
Y55B1BR.6 III_-_454391_455043_455088_455141_459600 3_Junction_78197_Junction_78218 J002 5_Junction_78195_Junction_78196_Junction_78197 J001	Y55B1BR.6	WBGene00044401	Y55B1BR.6	III_-_454391_455043_455088_455141_459600 3_Junction_78197_Junction_78218 J002 5_Junction_78195_Junction_78196_Junction_78197 J001																									85.08612325%						62.085%
Y55B1BR.6 III_-_454391_455043_455088_455141_459600 3_Junction_78197_Junction_78218 J002 5_Junction_78195_Junction_78196_Junction_78197 J002	Y55B1BR.6	WBGene00044401	Y55B1BR.6	III_-_454391_455043_455088_455141_459600 3_Junction_78197_Junction_78218 J002 5_Junction_78195_Junction_78196_Junction_78197 J002																									13.2086015%						37.915%
Y55B1BR.6 III_-_454391_455043_455088_455141_459600 3_Junction_78197_Junction_78218 J002 5_Junction_78195_Junction_78196_Junction_78197 J003	Y55B1BR.6	WBGene00044401	Y55B1BR.6	III_-_454391_455043_455088_455141_459600 3_Junction_78197_Junction_78218 J002 5_Junction_78195_Junction_78196_Junction_78197 J003																									1.0302365%						0%
Y55B1BR.6 III_-_454391_455043_455088_455141_459600 3_Junction_78585_Junction_78606 J001 5_Junction_78583_Junction_78584_Junction_78585 J001	Y55B1BR.6	WBGene00044401	Y55B1BR.6	III_-_454391_455043_455088_455141_459600 3_Junction_78585_Junction_78606 J001 5_Junction_78583_Junction_78584_Junction_78585 J001																									0.58137675%	0%
Y55B1BR.6 III_-_454391_455043_455088_455141_459600 3_Junction_78585_Junction_78606 J001 5_Junction_78583_Junction_78584_Junction_78585 J002	Y55B1BR.6	WBGene00044401	Y55B1BR.6	III_-_454391_455043_455088_455141_459600 3_Junction_78585_Junction_78606 J001 5_Junction_78583_Junction_78584_Junction_78585 J002																									0.0913985%	0%
Y55B1BR.6 III_-_454391_455043_455088_455141_459600 3_Junction_78585_Junction_78606 J001 5_Junction_78583_Junction_78584_Junction_78585 J003	Y55B1BR.6	WBGene00044401	Y55B1BR.6	III_-_454391_455043_455088_455141_459600 3_Junction_78585_Junction_78606 J001 5_Junction_78583_Junction_78584_Junction_78585 J003																									0.0072635%	0%
Y55B1BR.6 III_-_454391_455043_455088_455141_459600 3_Junction_78585_Junction_78606 J002 5_Junction_78583_Junction_78584_Junction_78585 J001	Y55B1BR.6	WBGene00044401	Y55B1BR.6	III_-_454391_455043_455088_455141_459600 3_Junction_78585_Junction_78606 J002 5_Junction_78583_Junction_78584_Junction_78585 J001																									85.08612325%	39.0466666666667%
Y55B1BR.6 III_-_454391_455043_455088_455141_459600 3_Junction_78585_Junction_78606 J002 5_Junction_78583_Junction_78584_Junction_78585 J002	Y55B1BR.6	WBGene00044401	Y55B1BR.6	III_-_454391_455043_455088_455141_459600 3_Junction_78585_Junction_78606 J002 5_Junction_78583_Junction_78584_Junction_78585 J002																									13.2086015%	60.9533333333333%
Y55B1BR.6 III_-_454391_455043_455088_455141_459600 3_Junction_78585_Junction_78606 J002 5_Junction_78583_Junction_78584_Junction_78585 J003	Y55B1BR.6	WBGene00044401	Y55B1BR.6	III_-_454391_455043_455088_455141_459600 3_Junction_78585_Junction_78606 J002 5_Junction_78583_Junction_78584_Junction_78585 J003																									1.0302365%	0%
Y55B1BR.6 III_-_454391_455043_455088_455141_459600 3_Junction_78807_Junction_78828 J001 5_Junction_78805_Junction_78806_Junction_78807 J001	Y55B1BR.6	WBGene00044401	Y55B1BR.6	III_-_454391_455043_455088_455141_459600 3_Junction_78807_Junction_78828 J001 5_Junction_78805_Junction_78806_Junction_78807 J001																									0.58137675%														0%
Y55B1BR.6 III_-_454391_455043_455088_455141_459600 3_Junction_78807_Junction_78828 J001 5_Junction_78805_Junction_78806_Junction_78807 J002	Y55B1BR.6	WBGene00044401	Y55B1BR.6	III_-_454391_455043_455088_455141_459600 3_Junction_78807_Junction_78828 J001 5_Junction_78805_Junction_78806_Junction_78807 J002																									0.0913985%														0%
Y55B1BR.6 III_-_454391_455043_455088_455141_459600 3_Junction_78807_Junction_78828 J001 5_Junction_78805_Junction_78806_Junction_78807 J003	Y55B1BR.6	WBGene00044401	Y55B1BR.6	III_-_454391_455043_455088_455141_459600 3_Junction_78807_Junction_78828 J001 5_Junction_78805_Junction_78806_Junction_78807 J003																									0.0072635%														0%
Y55B1BR.6 III_-_454391_455043_455088_455141_459600 3_Junction_78807_Junction_78828 J002 5_Junction_78805_Junction_78806_Junction_78807 J001	Y55B1BR.6	WBGene00044401	Y55B1BR.6	III_-_454391_455043_455088_455141_459600 3_Junction_78807_Junction_78828 J002 5_Junction_78805_Junction_78806_Junction_78807 J001																									85.08612325%														33.9275%
Y55B1BR.6 III_-_454391_455043_455088_455141_459600 3_Junction_78807_Junction_78828 J002 5_Junction_78805_Junction_78806_Junction_78807 J002	Y55B1BR.6	WBGene00044401	Y55B1BR.6	III_-_454391_455043_455088_455141_459600 3_Junction_78807_Junction_78828 J002 5_Junction_78805_Junction_78806_Junction_78807 J002																									13.2086015%														66.0725%
Y55B1BR.6 III_-_454391_455043_455088_455141_459600 3_Junction_78807_Junction_78828 J002 5_Junction_78805_Junction_78806_Junction_78807 J003	Y55B1BR.6	WBGene00044401	Y55B1BR.6	III_-_454391_455043_455088_455141_459600 3_Junction_78807_Junction_78828 J002 5_Junction_78805_Junction_78806_Junction_78807 J003																									1.0302365%														0%
Y55B1BR.6 III_-_454391_455043_455088_455141_459600 3_Junction_78870_Junction_78892 J001 5_Junction_78868_Junction_78869_Junction_78870 J001	Y55B1BR.6	WBGene00044401	Y55B1BR.6	III_-_454391_455043_455088_455141_459600 3_Junction_78870_Junction_78892 J001 5_Junction_78868_Junction_78869_Junction_78870 J001																									0.58137675%																					0.0335815%
Y55B1BR.6 III_-_454391_455043_455088_455141_459600 3_Junction_78870_Junction_78892 J001 5_Junction_78868_Junction_78869_Junction_78870 J002	Y55B1BR.6	WBGene00044401	Y55B1BR.6	III_-_454391_455043_455088_455141_459600 3_Junction_78870_Junction_78892 J001 5_Junction_78868_Junction_78869_Junction_78870 J002																									0.0913985%																					0.1972355%
Y55B1BR.6 III_-_454391_455043_455088_455141_459600 3_Junction_78870_Junction_78892 J001 5_Junction_78868_Junction_78869_Junction_78870 J003	Y55B1BR.6	WBGene00044401	Y55B1BR.6	III_-_454391_455043_455088_455141_459600 3_Junction_78870_Junction_78892 J001 5_Junction_78868_Junction_78869_Junction_78870 J003																									0.0072635%																					0.0042065%
Y55B1BR.6 III_-_454391_455043_455088_455141_459600 3_Junction_78870_Junction_78892 J002 5_Junction_78868_Junction_78869_Junction_78870 J001	Y55B1BR.6	WBGene00044401	Y55B1BR.6	III_-_454391_455043_455088_455141_459600 3_Junction_78870_Junction_78892 J002 5_Junction_78868_Junction_78869_Junction_78870 J001																									85.08612325%																					24.8064185%
Y55B1BR.6 III_-_454391_455043_455088_455141_459600 3_Junction_78870_Junction_78892 J002 5_Junction_78868_Junction_78869_Junction_78870 J002	Y55B1BR.6	WBGene00044401	Y55B1BR.6	III_-_454391_455043_455088_455141_459600 3_Junction_78870_Junction_78892 J002 5_Junction_78868_Junction_78869_Junction_78870 J002																									13.2086015%																					74.5177645%
Y55B1BR.6 III_-_454391_455043_455088_455141_459600 3_Junction_78870_Junction_78892 J002 5_Junction_78868_Junction_78869_Junction_78870 J003	Y55B1BR.6	WBGene00044401	Y55B1BR.6	III_-_454391_455043_455088_455141_459600 3_Junction_78870_Junction_78892 J002 5_Junction_78868_Junction_78869_Junction_78870 J003																									1.0302365%																					0.4432935%
Y55B1BR.6 III_-_454391_455043_455088_455141_459600 3_Junction_79276_Junction_79298 J001 5_Junction_79274_Junction_79275_Junction_79276 J001	Y55B1BR.6	WBGene00044401	Y55B1BR.6	III_-_454391_455043_455088_455141_459600 3_Junction_79276_Junction_79298 J001 5_Junction_79274_Junction_79275_Junction_79276 J001																									0.58137675%			0.679966%
Y55B1BR.6 III_-_454391_455043_455088_455141_459600 3_Junction_79276_Junction_79298 J001 5_Junction_79274_Junction_79275_Junction_79276 J002	Y55B1BR.6	WBGene00044401	Y55B1BR.6	III_-_454391_455043_455088_455141_459600 3_Junction_79276_Junction_79298 J001 5_Junction_79274_Junction_79275_Junction_79276 J002																									0.0913985%			1.530102%
Y55B1BR.6 III_-_454391_455043_455088_455141_459600 3_Junction_79276_Junction_79298 J001 5_Junction_79274_Junction_79275_Junction_79276 J003	Y55B1BR.6	WBGene00044401	Y55B1BR.6	III_-_454391_455043_455088_455141_459600 3_Junction_79276_Junction_79298 J001 5_Junction_79274_Junction_79275_Junction_79276 J003																									0.0072635%			0.169932%
Y55B1BR.6 III_-_454391_455043_455088_455141_459600 3_Junction_79276_Junction_79298 J002 5_Junction_79274_Junction_79275_Junction_79276 J001	Y55B1BR.6	WBGene00044401	Y55B1BR.6	III_-_454391_455043_455088_455141_459600 3_Junction_79276_Junction_79298 J002 5_Junction_79274_Junction_79275_Junction_79276 J001																									85.08612325%			68.8433673333333%
Y55B1BR.6 III_-_454391_455043_455088_455141_459600 3_Junction_79276_Junction_79298 J002 5_Junction_79274_Junction_79275_Junction_79276 J002	Y55B1BR.6	WBGene00044401	Y55B1BR.6	III_-_454391_455043_455088_455141_459600 3_Junction_79276_Junction_79298 J002 5_Junction_79274_Junction_79275_Junction_79276 J002																									13.2086015%			26.5665646666667%
Y55B1BR.6 III_-_454391_455043_455088_455141_459600 3_Junction_79276_Junction_79298 J002 5_Junction_79274_Junction_79275_Junction_79276 J003	Y55B1BR.6	WBGene00044401	Y55B1BR.6	III_-_454391_455043_455088_455141_459600 3_Junction_79276_Junction_79298 J002 5_Junction_79274_Junction_79275_Junction_79276 J003																									1.0302365%			2.210068%
Y55B1BR.6 III_-_454391_455043_455088_455141_459600 3_Junction_80485_Junction_80505 J001 5_Junction_80482_Junction_80484_Junction_80485 J001	Y55B1BR.6	WBGene00044401	Y55B1BR.6	III_-_454391_455043_455088_455141_459600 3_Junction_80485_Junction_80505 J001 5_Junction_80482_Junction_80484_Junction_80485 J001																							0.12359675%		0.58137675%
Y55B1BR.6 III_-_454391_455043_455088_455141_459600 3_Junction_80485_Junction_80505 J001 5_Junction_80482_Junction_80484_Junction_80485 J002	Y55B1BR.6	WBGene00044401	Y55B1BR.6	III_-_454391_455043_455088_455141_459600 3_Junction_80485_Junction_80505 J001 5_Junction_80482_Junction_80484_Junction_80485 J002																							0.92883925%		0.0913985%
Y55B1BR.6 III_-_454391_455043_455088_455141_459600 3_Junction_80485_Junction_80505 J001 5_Junction_80482_Junction_80484_Junction_80485 J003	Y55B1BR.6	WBGene00044401	Y55B1BR.6	III_-_454391_455043_455088_455141_459600 3_Junction_80485_Junction_80505 J001 5_Junction_80482_Junction_80484_Junction_80485 J003																							0.0250815%		0.0072635%
Y55B1BR.6 III_-_454391_455043_455088_455141_459600 3_Junction_80485_Junction_80505 J002 5_Junction_80482_Junction_80484_Junction_80485 J001	Y55B1BR.6	WBGene00044401	Y55B1BR.6	III_-_454391_455043_455088_455141_459600 3_Junction_80485_Junction_80505 J002 5_Junction_80482_Junction_80484_Junction_80485 J001																							7.94640325%		85.08612325%
Y55B1BR.6 III_-_454391_455043_455088_455141_459600 3_Junction_80485_Junction_80505 J002 5_Junction_80482_Junction_80484_Junction_80485 J002	Y55B1BR.6	WBGene00044401	Y55B1BR.6	III_-_454391_455043_455088_455141_459600 3_Junction_80485_Junction_80505 J002 5_Junction_80482_Junction_80484_Junction_80485 J002																							89.99866075%		13.2086015%
Y55B1BR.6 III_-_454391_455043_455088_455141_459600 3_Junction_80485_Junction_80505 J002 5_Junction_80482_Junction_80484_Junction_80485 J003	Y55B1BR.6	WBGene00044401	Y55B1BR.6	III_-_454391_455043_455088_455141_459600 3_Junction_80485_Junction_80505 J002 5_Junction_80482_Junction_80484_Junction_80485 J003																							0.9799185%		1.0302365%
Y55B1BR.6 III_-_454391_455043_455088_455141_459600 3_Junction_81234_Junction_81254 J001 5_Junction_81232_Junction_81233_Junction_81234 J001	Y55B1BR.6	WBGene00044401	Y55B1BR.6	III_-_454391_455043_455088_455141_459600 3_Junction_81234_Junction_81254 J001 5_Junction_81232_Junction_81233_Junction_81234 J001																									0.58137675%				0%
Y55B1BR.6 III_-_454391_455043_455088_455141_459600 3_Junction_81234_Junction_81254 J001 5_Junction_81232_Junction_81233_Junction_81234 J002	Y55B1BR.6	WBGene00044401	Y55B1BR.6	III_-_454391_455043_455088_455141_459600 3_Junction_81234_Junction_81254 J001 5_Junction_81232_Junction_81233_Junction_81234 J002																									0.0913985%				0%
Y55B1BR.6 III_-_454391_455043_455088_455141_459600 3_Junction_81234_Junction_81254 J001 5_Junction_81232_Junction_81233_Junction_81234 J003	Y55B1BR.6	WBGene00044401	Y55B1BR.6	III_-_454391_455043_455088_455141_459600 3_Junction_81234_Junction_81254 J001 5_Junction_81232_Junction_81233_Junction_81234 J003																									0.0072635%				0%
Y55B1BR.6 III_-_454391_455043_455088_455141_459600 3_Junction_81234_Junction_81254 J002 5_Junction_81232_Junction_81233_Junction_81234 J001	Y55B1BR.6	WBGene00044401	Y55B1BR.6	III_-_454391_455043_455088_455141_459600 3_Junction_81234_Junction_81254 J002 5_Junction_81232_Junction_81233_Junction_81234 J001																									85.08612325%				35.75%
Y55B1BR.6 III_-_454391_455043_455088_455141_459600 3_Junction_81234_Junction_81254 J002 5_Junction_81232_Junction_81233_Junction_81234 J002	Y55B1BR.6	WBGene00044401	Y55B1BR.6	III_-_454391_455043_455088_455141_459600 3_Junction_81234_Junction_81254 J002 5_Junction_81232_Junction_81233_Junction_81234 J002																									13.2086015%				64.25%
Y55B1BR.6 III_-_454391_455043_455088_455141_459600 3_Junction_81234_Junction_81254 J002 5_Junction_81232_Junction_81233_Junction_81234 J003	Y55B1BR.6	WBGene00044401	Y55B1BR.6	III_-_454391_455043_455088_455141_459600 3_Junction_81234_Junction_81254 J002 5_Junction_81232_Junction_81233_Junction_81234 J003																									1.0302365%				0%
Y55B1BR.6 III_-_454391_455043_455088_455141_459600 3_Junction_82846_Junction_82866 J001 5_Junction_82844_Junction_82845_Junction_82846 J001	Y55B1BR.6	WBGene00044401	Y55B1BR.6	III_-_454391_455043_455088_455141_459600 3_Junction_82846_Junction_82866 J001 5_Junction_82844_Junction_82845_Junction_82846 J001	0%																								0.58137675%
Y55B1BR.6 III_-_454391_455043_455088_455141_459600 3_Junction_82846_Junction_82866 J001 5_Junction_82844_Junction_82845_Junction_82846 J002	Y55B1BR.6	WBGene00044401	Y55B1BR.6	III_-_454391_455043_455088_455141_459600 3_Junction_82846_Junction_82866 J001 5_Junction_82844_Junction_82845_Junction_82846 J002	0%																								0.0913985%
Y55B1BR.6 III_-_454391_455043_455088_455141_459600 3_Junction_82846_Junction_82866 J001 5_Junction_82844_Junction_82845_Junction_82846 J003	Y55B1BR.6	WBGene00044401	Y55B1BR.6	III_-_454391_455043_455088_455141_459600 3_Junction_82846_Junction_82866 J001 5_Junction_82844_Junction_82845_Junction_82846 J003	0%																								0.0072635%
Y55B1BR.6 III_-_454391_455043_455088_455141_459600 3_Junction_82846_Junction_82866 J002 5_Junction_82844_Junction_82845_Junction_82846 J001	Y55B1BR.6	WBGene00044401	Y55B1BR.6	III_-_454391_455043_455088_455141_459600 3_Junction_82846_Junction_82866 J002 5_Junction_82844_Junction_82845_Junction_82846 J001	58.3333333333333%																								85.08612325%
Y55B1BR.6 III_-_454391_455043_455088_455141_459600 3_Junction_82846_Junction_82866 J002 5_Junction_82844_Junction_82845_Junction_82846 J002	Y55B1BR.6	WBGene00044401	Y55B1BR.6	III_-_454391_455043_455088_455141_459600 3_Junction_82846_Junction_82866 J002 5_Junction_82844_Junction_82845_Junction_82846 J002	41.6666666666667%																								13.2086015%
Y55B1BR.6 III_-_454391_455043_455088_455141_459600 3_Junction_82846_Junction_82866 J002 5_Junction_82844_Junction_82845_Junction_82846 J003	Y55B1BR.6	WBGene00044401	Y55B1BR.6	III_-_454391_455043_455088_455141_459600 3_Junction_82846_Junction_82866 J002 5_Junction_82844_Junction_82845_Junction_82846 J003	0%																								1.0302365%
Y55B1BR.6 III_-_454391_455043_455088_455141_459600 3_Junction_83009_Junction_83032 J001 5_Junction_83007_Junction_83008_Junction_83009 J001	Y55B1BR.6	WBGene00044401	Y55B1BR.6	III_-_454391_455043_455088_455141_459600 3_Junction_83009_Junction_83032 J001 5_Junction_83007_Junction_83008_Junction_83009 J001			0%																						0.58137675%
Y55B1BR.6 III_-_454391_455043_455088_455141_459600 3_Junction_83009_Junction_83032 J001 5_Junction_83007_Junction_83008_Junction_83009 J002	Y55B1BR.6	WBGene00044401	Y55B1BR.6	III_-_454391_455043_455088_455141_459600 3_Junction_83009_Junction_83032 J001 5_Junction_83007_Junction_83008_Junction_83009 J002			0%																						0.0913985%
Y55B1BR.6 III_-_454391_455043_455088_455141_459600 3_Junction_83009_Junction_83032 J001 5_Junction_83007_Junction_83008_Junction_83009 J003	Y55B1BR.6	WBGene00044401	Y55B1BR.6	III_-_454391_455043_455088_455141_459600 3_Junction_83009_Junction_83032 J001 5_Junction_83007_Junction_83008_Junction_83009 J003			0%																						0.0072635%
Y55B1BR.6 III_-_454391_455043_455088_455141_459600 3_Junction_83009_Junction_83032 J002 5_Junction_83007_Junction_83008_Junction_83009 J001	Y55B1BR.6	WBGene00044401	Y55B1BR.6	III_-_454391_455043_455088_455141_459600 3_Junction_83009_Junction_83032 J002 5_Junction_83007_Junction_83008_Junction_83009 J001			37.0525%																						85.08612325%
Y55B1BR.6 III_-_454391_455043_455088_455141_459600 3_Junction_83009_Junction_83032 J002 5_Junction_83007_Junction_83008_Junction_83009 J002	Y55B1BR.6	WBGene00044401	Y55B1BR.6	III_-_454391_455043_455088_455141_459600 3_Junction_83009_Junction_83032 J002 5_Junction_83007_Junction_83008_Junction_83009 J002			62.9475%																						13.2086015%
Y55B1BR.6 III_-_454391_455043_455088_455141_459600 3_Junction_83009_Junction_83032 J002 5_Junction_83007_Junction_83008_Junction_83009 J003	Y55B1BR.6	WBGene00044401	Y55B1BR.6	III_-_454391_455043_455088_455141_459600 3_Junction_83009_Junction_83032 J002 5_Junction_83007_Junction_83008_Junction_83009 J003			0%																						1.0302365%
Y55B1BR.6 III_-_454391_455043_455088_455141_459600 3_Junction_84191_Junction_84213 J001 5_Junction_84189_Junction_84190_Junction_84191 J001	Y55B1BR.6	WBGene00044401	Y55B1BR.6	III_-_454391_455043_455088_455141_459600 3_Junction_84191_Junction_84213 J001 5_Junction_84189_Junction_84190_Junction_84191 J001																									0.58137675%								0%
Y55B1BR.6 III_-_454391_455043_455088_455141_459600 3_Junction_84191_Junction_84213 J001 5_Junction_84189_Junction_84190_Junction_84191 J002	Y55B1BR.6	WBGene00044401	Y55B1BR.6	III_-_454391_455043_455088_455141_459600 3_Junction_84191_Junction_84213 J001 5_Junction_84189_Junction_84190_Junction_84191 J002																									0.0913985%								0%
Y55B1BR.6 III_-_454391_455043_455088_455141_459600 3_Junction_84191_Junction_84213 J001 5_Junction_84189_Junction_84190_Junction_84191 J003	Y55B1BR.6	WBGene00044401	Y55B1BR.6	III_-_454391_455043_455088_455141_459600 3_Junction_84191_Junction_84213 J001 5_Junction_84189_Junction_84190_Junction_84191 J003																									0.0072635%								0%
Y55B1BR.6 III_-_454391_455043_455088_455141_459600 3_Junction_84191_Junction_84213 J002 5_Junction_84189_Junction_84190_Junction_84191 J001	Y55B1BR.6	WBGene00044401	Y55B1BR.6	III_-_454391_455043_455088_455141_459600 3_Junction_84191_Junction_84213 J002 5_Junction_84189_Junction_84190_Junction_84191 J001																									85.08612325%								29.6125%
Y55B1BR.6 III_-_454391_455043_455088_455141_459600 3_Junction_84191_Junction_84213 J002 5_Junction_84189_Junction_84190_Junction_84191 J002	Y55B1BR.6	WBGene00044401	Y55B1BR.6	III_-_454391_455043_455088_455141_459600 3_Junction_84191_Junction_84213 J002 5_Junction_84189_Junction_84190_Junction_84191 J002																									13.2086015%								70.3875%
Y55B1BR.6 III_-_454391_455043_455088_455141_459600 3_Junction_84191_Junction_84213 J002 5_Junction_84189_Junction_84190_Junction_84191 J003	Y55B1BR.6	WBGene00044401	Y55B1BR.6	III_-_454391_455043_455088_455141_459600 3_Junction_84191_Junction_84213 J002 5_Junction_84189_Junction_84190_Junction_84191 J003																									1.0302365%								0%
Y55B1BR.6 III_-_454391_455043_455088_455141_459600 3_Junction_84645_Junction_84667 J001 5_Junction_84643_Junction_84644_Junction_84645 J001	Y55B1BR.6	WBGene00044401	Y55B1BR.6	III_-_454391_455043_455088_455141_459600 3_Junction_84645_Junction_84667 J001 5_Junction_84643_Junction_84644_Junction_84645 J001																									0.58137675%									0.0224136%
Y55B1BR.6 III_-_454391_455043_455088_455141_459600 3_Junction_84645_Junction_84667 J001 5_Junction_84643_Junction_84644_Junction_84645 J002	Y55B1BR.6	WBGene00044401	Y55B1BR.6	III_-_454391_455043_455088_455141_459600 3_Junction_84645_Junction_84667 J001 5_Junction_84643_Junction_84644_Junction_84645 J002																									0.0913985%									0.1718442%
Y55B1BR.6 III_-_454391_455043_455088_455141_459600 3_Junction_84645_Junction_84667 J001 5_Junction_84643_Junction_84644_Junction_84645 J003	Y55B1BR.6	WBGene00044401	Y55B1BR.6	III_-_454391_455043_455088_455141_459600 3_Junction_84645_Junction_84667 J001 5_Junction_84643_Junction_84644_Junction_84645 J003																									0.0072635%									0.0037422%
Y55B1BR.6 III_-_454391_455043_455088_455141_459600 3_Junction_84645_Junction_84667 J002 5_Junction_84643_Junction_84644_Junction_84645 J001	Y55B1BR.6	WBGene00044401	Y55B1BR.6	III_-_454391_455043_455088_455141_459600 3_Junction_84645_Junction_84667 J002 5_Junction_84643_Junction_84644_Junction_84645 J001																									85.08612325%									20.8115864%
Y55B1BR.6 III_-_454391_455043_455088_455141_459600 3_Junction_84645_Junction_84667 J002 5_Junction_84643_Junction_84644_Junction_84645 J002	Y55B1BR.6	WBGene00044401	Y55B1BR.6	III_-_454391_455043_455088_455141_459600 3_Junction_84645_Junction_84667 J002 5_Junction_84643_Junction_84644_Junction_84645 J002																									13.2086015%									78.6161558%
Y55B1BR.6 III_-_454391_455043_455088_455141_459600 3_Junction_84645_Junction_84667 J002 5_Junction_84643_Junction_84644_Junction_84645 J003	Y55B1BR.6	WBGene00044401	Y55B1BR.6	III_-_454391_455043_455088_455141_459600 3_Junction_84645_Junction_84667 J002 5_Junction_84643_Junction_84644_Junction_84645 J003																									1.0302365%									0.3742578%
Y55B1BR.6 III_-_454391_455043_455088_455141_459600 3_Junction_84944_Junction_84964 J001 5_Junction_84942_Junction_84943_Junction_84944 J001	Y55B1BR.6	WBGene00044401	Y55B1BR.6	III_-_454391_455043_455088_455141_459600 3_Junction_84944_Junction_84964 J001 5_Junction_84942_Junction_84943_Junction_84944 J001																									0.58%																				0%
Y55B1BR.6 III_-_454391_455043_455088_455141_459600 3_Junction_84944_Junction_84964 J001 5_Junction_84942_Junction_84943_Junction_84944 J002	Y55B1BR.6	WBGene00044401	Y55B1BR.6	III_-_454391_455043_455088_455141_459600 3_Junction_84944_Junction_84964 J001 5_Junction_84942_Junction_84943_Junction_84944 J002																									0.09%																				0%
Y55B1BR.6 III_-_454391_455043_455088_455141_459600 3_Junction_84944_Junction_84964 J001 5_Junction_84942_Junction_84943_Junction_84944 J003	Y55B1BR.6	WBGene00044401	Y55B1BR.6	III_-_454391_455043_455088_455141_459600 3_Junction_84944_Junction_84964 J001 5_Junction_84942_Junction_84943_Junction_84944 J003																									0.01%																				0%
Y55B1BR.6 III_-_454391_455043_455088_455141_459600 3_Junction_84944_Junction_84964 J002 5_Junction_84942_Junction_84943_Junction_84944 J001	Y55B1BR.6	WBGene00044401	Y55B1BR.6	III_-_454391_455043_455088_455141_459600 3_Junction_84944_Junction_84964 J002 5_Junction_84942_Junction_84943_Junction_84944 J001																									85.09%																				45.33%
Y55B1BR.6 III_-_454391_455043_455088_455141_459600 3_Junction_84944_Junction_84964 J002 5_Junction_84942_Junction_84943_Junction_84944 J002	Y55B1BR.6	WBGene00044401	Y55B1BR.6	III_-_454391_455043_455088_455141_459600 3_Junction_84944_Junction_84964 J002 5_Junction_84942_Junction_84943_Junction_84944 J002																									13.21%																				54.67%
Y55B1BR.6 III_-_454391_455043_455088_455141_459600 3_Junction_84944_Junction_84964 J002 5_Junction_84942_Junction_84943_Junction_84944 J003	Y55B1BR.6	WBGene00044401	Y55B1BR.6	III_-_454391_455043_455088_455141_459600 3_Junction_84944_Junction_84964 J002 5_Junction_84942_Junction_84943_Junction_84944 J003																									1.03%																				0%
Y55B1BR.6 III_-_454391_455043_455088_455141_459600 3_Junction_85122_Junction_85142 J001 5_Junction_85120_Junction_85121_Junction_85122 J001	Y55B1BR.6	WBGene00044401	Y55B1BR.6	III_-_454391_455043_455088_455141_459600 3_Junction_85122_Junction_85142 J001 5_Junction_85120_Junction_85121_Junction_85122 J001																									0.58137675%																0%
Y55B1BR.6 III_-_454391_455043_455088_455141_459600 3_Junction_85122_Junction_85142 J001 5_Junction_85120_Junction_85121_Junction_85122 J002	Y55B1BR.6	WBGene00044401	Y55B1BR.6	III_-_454391_455043_455088_455141_459600 3_Junction_85122_Junction_85142 J001 5_Junction_85120_Junction_85121_Junction_85122 J002																									0.0913985%																0%
Y55B1BR.6 III_-_454391_455043_455088_455141_459600 3_Junction_85122_Junction_85142 J001 5_Junction_85120_Junction_85121_Junction_85122 J003	Y55B1BR.6	WBGene00044401	Y55B1BR.6	III_-_454391_455043_455088_455141_459600 3_Junction_85122_Junction_85142 J001 5_Junction_85120_Junction_85121_Junction_85122 J003																									0.0072635%																0%
Y55B1BR.6 III_-_454391_455043_455088_455141_459600 3_Junction_85122_Junction_85142 J002 5_Junction_85120_Junction_85121_Junction_85122 J001	Y55B1BR.6	WBGene00044401	Y55B1BR.6	III_-_454391_455043_455088_455141_459600 3_Junction_85122_Junction_85142 J002 5_Junction_85120_Junction_85121_Junction_85122 J001																									85.08612325%																28.334%
Y55B1BR.6 III_-_454391_455043_455088_455141_459600 3_Junction_85122_Junction_85142 J002 5_Junction_85120_Junction_85121_Junction_85122 J002	Y55B1BR.6	WBGene00044401	Y55B1BR.6	III_-_454391_455043_455088_455141_459600 3_Junction_85122_Junction_85142 J002 5_Junction_85120_Junction_85121_Junction_85122 J002																									13.2086015%																71.666%
Y55B1BR.6 III_-_454391_455043_455088_455141_459600 3_Junction_85122_Junction_85142 J002 5_Junction_85120_Junction_85121_Junction_85122 J003	Y55B1BR.6	WBGene00044401	Y55B1BR.6	III_-_454391_455043_455088_455141_459600 3_Junction_85122_Junction_85142 J002 5_Junction_85120_Junction_85121_Junction_85122 J003																									1.0302365%																0%
Y55B1BR.6 III_-_454391_455043_455088_455141_459600 3_Junction_85227_Junction_85247 J001 5_Junction_85225_Junction_85226_Junction_85227 J001	Y55B1BR.6	WBGene00044401	Y55B1BR.6	III_-_454391_455043_455088_455141_459600 3_Junction_85227_Junction_85247 J001 5_Junction_85225_Junction_85226_Junction_85227 J001																									0.58137675%												0%
Y55B1BR.6 III_-_454391_455043_455088_455141_459600 3_Junction_85227_Junction_85247 J001 5_Junction_85225_Junction_85226_Junction_85227 J002	Y55B1BR.6	WBGene00044401	Y55B1BR.6	III_-_454391_455043_455088_455141_459600 3_Junction_85227_Junction_85247 J001 5_Junction_85225_Junction_85226_Junction_85227 J002																									0.0913985%												0%
Y55B1BR.6 III_-_454391_455043_455088_455141_459600 3_Junction_85227_Junction_85247 J001 5_Junction_85225_Junction_85226_Junction_85227 J003	Y55B1BR.6	WBGene00044401	Y55B1BR.6	III_-_454391_455043_455088_455141_459600 3_Junction_85227_Junction_85247 J001 5_Junction_85225_Junction_85226_Junction_85227 J003																									0.0072635%												0%
Y55B1BR.6 III_-_454391_455043_455088_455141_459600 3_Junction_85227_Junction_85247 J002 5_Junction_85225_Junction_85226_Junction_85227 J001	Y55B1BR.6	WBGene00044401	Y55B1BR.6	III_-_454391_455043_455088_455141_459600 3_Junction_85227_Junction_85247 J002 5_Junction_85225_Junction_85226_Junction_85227 J001																									85.08612325%												33.21%
Y55B1BR.6 III_-_454391_455043_455088_455141_459600 3_Junction_85227_Junction_85247 J002 5_Junction_85225_Junction_85226_Junction_85227 J002	Y55B1BR.6	WBGene00044401	Y55B1BR.6	III_-_454391_455043_455088_455141_459600 3_Junction_85227_Junction_85247 J002 5_Junction_85225_Junction_85226_Junction_85227 J002																									13.2086015%												66.79%
Y55B1BR.6 III_-_454391_455043_455088_455141_459600 3_Junction_85227_Junction_85247 J002 5_Junction_85225_Junction_85226_Junction_85227 J003	Y55B1BR.6	WBGene00044401	Y55B1BR.6	III_-_454391_455043_455088_455141_459600 3_Junction_85227_Junction_85247 J002 5_Junction_85225_Junction_85226_Junction_85227 J003																									1.0302365%												0%
Y55B1BR.6 III_-_454391_455043_455088_455141_459600 3_Junction_85559_Junction_85580 J001 5_Junction_85557_Junction_85558_Junction_85559 J001	Y55B1BR.6	WBGene00044401	Y55B1BR.6	III_-_454391_455043_455088_455141_459600 3_Junction_85559_Junction_85580 J001 5_Junction_85557_Junction_85558_Junction_85559 J001				2.07645733333333%																					0.58137675%
Y55B1BR.6 III_-_454391_455043_455088_455141_459600 3_Junction_85559_Junction_85580 J001 5_Junction_85557_Junction_85558_Junction_85559 J002	Y55B1BR.6	WBGene00044401	Y55B1BR.6	III_-_454391_455043_455088_455141_459600 3_Junction_85559_Junction_85580 J001 5_Junction_85557_Junction_85558_Junction_85559 J002				0.835038833333333%																					0.0913985%
Y55B1BR.6 III_-_454391_455043_455088_455141_459600 3_Junction_85559_Junction_85580 J001 5_Junction_85557_Junction_85558_Junction_85559 J003	Y55B1BR.6	WBGene00044401	Y55B1BR.6	III_-_454391_455043_455088_455141_459600 3_Junction_85559_Junction_85580 J001 5_Junction_85557_Junction_85558_Junction_85559 J003				0.2901705%																					0.0072635%
Y55B1BR.6 III_-_454391_455043_455088_455141_459600 3_Junction_85559_Junction_85580 J002 5_Junction_85557_Junction_85558_Junction_85559 J001	Y55B1BR.6	WBGene00044401	Y55B1BR.6	III_-_454391_455043_455088_455141_459600 3_Junction_85559_Junction_85580 J002 5_Junction_85557_Junction_85558_Junction_85559 J001				51.531876%																					85.08612325%
Y55B1BR.6 III_-_454391_455043_455088_455141_459600 3_Junction_85559_Junction_85580 J002 5_Junction_85557_Junction_85558_Junction_85559 J002	Y55B1BR.6	WBGene00044401	Y55B1BR.6	III_-_454391_455043_455088_455141_459600 3_Junction_85559_Junction_85580 J002 5_Junction_85557_Junction_85558_Junction_85559 J002				39.3599611666667%																					13.2086015%
Y55B1BR.6 III_-_454391_455043_455088_455141_459600 3_Junction_85559_Junction_85580 J002 5_Junction_85557_Junction_85558_Junction_85559 J003	Y55B1BR.6	WBGene00044401	Y55B1BR.6	III_-_454391_455043_455088_455141_459600 3_Junction_85559_Junction_85580 J002 5_Junction_85557_Junction_85558_Junction_85559 J003				5.90649616666667%																					1.0302365%
Y55B1BR.6 III_-_454391_455043_455088_455141_459600 3_Junction_85782_Junction_85803 J001 5_Junction_85780_Junction_85781_Junction_85782 J001	Y55B1BR.6	WBGene00044401	Y55B1BR.6	III_-_454391_455043_455088_455141_459600 3_Junction_85782_Junction_85803 J001 5_Junction_85780_Junction_85781_Junction_85782 J001																									0.58137675%																	0.9574516%
Y55B1BR.6 III_-_454391_455043_455088_455141_459600 3_Junction_85782_Junction_85803 J001 5_Junction_85780_Junction_85781_Junction_85782 J002	Y55B1BR.6	WBGene00044401	Y55B1BR.6	III_-_454391_455043_455088_455141_459600 3_Junction_85782_Junction_85803 J001 5_Junction_85780_Junction_85781_Junction_85782 J002																									0.0913985%																	0.4144232%
Y55B1BR.6 III_-_454391_455043_455088_455141_459600 3_Junction_85782_Junction_85803 J001 5_Junction_85780_Junction_85781_Junction_85782 J003	Y55B1BR.6	WBGene00044401	Y55B1BR.6	III_-_454391_455043_455088_455141_459600 3_Junction_85782_Junction_85803 J001 5_Junction_85780_Junction_85781_Junction_85782 J003																									0.0072635%																	0.0561252%
Y55B1BR.6 III_-_454391_455043_455088_455141_459600 3_Junction_85782_Junction_85803 J002 5_Junction_85780_Junction_85781_Junction_85782 J001	Y55B1BR.6	WBGene00044401	Y55B1BR.6	III_-_454391_455043_455088_455141_459600 3_Junction_85782_Junction_85803 J002 5_Junction_85780_Junction_85781_Junction_85782 J001																									85.08612325%																	61.2025484%
Y55B1BR.6 III_-_454391_455043_455088_455141_459600 3_Junction_85782_Junction_85803 J002 5_Junction_85780_Junction_85781_Junction_85782 J002	Y55B1BR.6	WBGene00044401	Y55B1BR.6	III_-_454391_455043_455088_455141_459600 3_Junction_85782_Junction_85803 J002 5_Junction_85780_Junction_85781_Junction_85782 J002																									13.2086015%																	35.0615768%
Y55B1BR.6 III_-_454391_455043_455088_455141_459600 3_Junction_85782_Junction_85803 J002 5_Junction_85780_Junction_85781_Junction_85782 J003	Y55B1BR.6	WBGene00044401	Y55B1BR.6	III_-_454391_455043_455088_455141_459600 3_Junction_85782_Junction_85803 J002 5_Junction_85780_Junction_85781_Junction_85782 J003																									1.0302365%																	2.3078748%
Y55B1BR.6 III_-_454391_455043_455088_455141_459600 3_Junction_86104_Junction_86125 J001 5_Junction_86102_Junction_86103_Junction_86104 J001	Y55B1BR.6	WBGene00044401	Y55B1BR.6	III_-_454391_455043_455088_455141_459600 3_Junction_86104_Junction_86125 J001 5_Junction_86102_Junction_86103_Junction_86104 J001														0%											0.58137675%
Y55B1BR.6 III_-_454391_455043_455088_455141_459600 3_Junction_86104_Junction_86125 J001 5_Junction_86102_Junction_86103_Junction_86104 J002	Y55B1BR.6	WBGene00044401	Y55B1BR.6	III_-_454391_455043_455088_455141_459600 3_Junction_86104_Junction_86125 J001 5_Junction_86102_Junction_86103_Junction_86104 J002														0%											0.0913985%
Y55B1BR.6 III_-_454391_455043_455088_455141_459600 3_Junction_86104_Junction_86125 J001 5_Junction_86102_Junction_86103_Junction_86104 J003	Y55B1BR.6	WBGene00044401	Y55B1BR.6	III_-_454391_455043_455088_455141_459600 3_Junction_86104_Junction_86125 J001 5_Junction_86102_Junction_86103_Junction_86104 J003														0%											0.0072635%
Y55B1BR.6 III_-_454391_455043_455088_455141_459600 3_Junction_86104_Junction_86125 J002 5_Junction_86102_Junction_86103_Junction_86104 J001	Y55B1BR.6	WBGene00044401	Y55B1BR.6	III_-_454391_455043_455088_455141_459600 3_Junction_86104_Junction_86125 J002 5_Junction_86102_Junction_86103_Junction_86104 J001														51.875%											85.08612325%
Y55B1BR.6 III_-_454391_455043_455088_455141_459600 3_Junction_86104_Junction_86125 J002 5_Junction_86102_Junction_86103_Junction_86104 J002	Y55B1BR.6	WBGene00044401	Y55B1BR.6	III_-_454391_455043_455088_455141_459600 3_Junction_86104_Junction_86125 J002 5_Junction_86102_Junction_86103_Junction_86104 J002														48.125%											13.2086015%
Y55B1BR.6 III_-_454391_455043_455088_455141_459600 3_Junction_86104_Junction_86125 J002 5_Junction_86102_Junction_86103_Junction_86104 J003	Y55B1BR.6	WBGene00044401	Y55B1BR.6	III_-_454391_455043_455088_455141_459600 3_Junction_86104_Junction_86125 J002 5_Junction_86102_Junction_86103_Junction_86104 J003														0%											1.0302365%
Y55B1BR.6 III_-_454391_455043_455088_455141_459600 3_Junction_90561_Junction_90581 J001 5_Junction_90559_Junction_90560_Junction_90561 J001	Y55B1BR.6	WBGene00044401	Y55B1BR.6	III_-_454391_455043_455088_455141_459600 3_Junction_90561_Junction_90581 J001 5_Junction_90559_Junction_90560_Junction_90561 J001																				0.2154%					0.58137675%
Y55B1BR.6 III_-_454391_455043_455088_455141_459600 3_Junction_90561_Junction_90581 J001 5_Junction_90559_Junction_90560_Junction_90561 J002	Y55B1BR.6	WBGene00044401	Y55B1BR.6	III_-_454391_455043_455088_455141_459600 3_Junction_90561_Junction_90581 J001 5_Junction_90559_Junction_90560_Junction_90561 J002																				1.7232%					0.0913985%
Y55B1BR.6 III_-_454391_455043_455088_455141_459600 3_Junction_90561_Junction_90581 J001 5_Junction_90559_Junction_90560_Junction_90561 J003	Y55B1BR.6	WBGene00044401	Y55B1BR.6	III_-_454391_455043_455088_455141_459600 3_Junction_90561_Junction_90581 J001 5_Junction_90559_Junction_90560_Junction_90561 J003																				0.7539%					0.0072635%
Y55B1BR.6 III_-_454391_455043_455088_455141_459600 3_Junction_90561_Junction_90581 J002 5_Junction_90559_Junction_90560_Junction_90561 J001	Y55B1BR.6	WBGene00044401	Y55B1BR.6	III_-_454391_455043_455088_455141_459600 3_Junction_90561_Junction_90581 J002 5_Junction_90559_Junction_90560_Junction_90561 J001																				10.1171%					85.08612325%
Y55B1BR.6 III_-_454391_455043_455088_455141_459600 3_Junction_90561_Junction_90581 J002 5_Junction_90559_Junction_90560_Junction_90561 J002	Y55B1BR.6	WBGene00044401	Y55B1BR.6	III_-_454391_455043_455088_455141_459600 3_Junction_90561_Junction_90581 J002 5_Junction_90559_Junction_90560_Junction_90561 J002																				80.9443%					13.2086015%
Y55B1BR.6 III_-_454391_455043_455088_455141_459600 3_Junction_90561_Junction_90581 J002 5_Junction_90559_Junction_90560_Junction_90561 J003	Y55B1BR.6	WBGene00044401	Y55B1BR.6	III_-_454391_455043_455088_455141_459600 3_Junction_90561_Junction_90581 J002 5_Junction_90559_Junction_90560_Junction_90561 J003																				6.2461%					1.0302365%
T23F11.11 III_-_4671090_4671245_4671316_4671334_4671545_4671587 3_Junction_60138_Junction_60153 J001 5_Junction_60135_Junction_60136_Junction_60137_Junction_60138 J001	T23F11.11	WBGene00219297	T23F11.11	III_-_4671090_4671245_4671316_4671334_4671545_4671587 3_Junction_60138_Junction_60153 J001 5_Junction_60135_Junction_60136_Junction_60137_Junction_60138 J001																																	0.0054445%
T23F11.11 III_-_4671090_4671245_4671316_4671334_4671545_4671587 3_Junction_60138_Junction_60153 J001 5_Junction_60135_Junction_60136_Junction_60137_Junction_60138 J002	T23F11.11	WBGene00219297	T23F11.11	III_-_4671090_4671245_4671316_4671334_4671545_4671587 3_Junction_60138_Junction_60153 J001 5_Junction_60135_Junction_60136_Junction_60137_Junction_60138 J002																																	1.381654%
T23F11.11 III_-_4671090_4671245_4671316_4671334_4671545_4671587 3_Junction_60138_Junction_60153 J001 5_Junction_60135_Junction_60136_Junction_60137_Junction_60138 J003	T23F11.11	WBGene00219297	T23F11.11	III_-_4671090_4671245_4671316_4671334_4671545_4671587 3_Junction_60138_Junction_60153 J001 5_Junction_60135_Junction_60136_Junction_60137_Junction_60138 J003																																	0.0020515%
T23F11.11 III_-_4671090_4671245_4671316_4671334_4671545_4671587 3_Junction_60138_Junction_60153 J001 5_Junction_60135_Junction_60136_Junction_60137_Junction_60138 J004	T23F11.11	WBGene00219297	T23F11.11	III_-_4671090_4671245_4671316_4671334_4671545_4671587 3_Junction_60138_Junction_60153 J001 5_Junction_60135_Junction_60136_Junction_60137_Junction_60138 J004																																	0.0108845%
T23F11.11 III_-_4671090_4671245_4671316_4671334_4671545_4671587 3_Junction_60138_Junction_60153 J002 5_Junction_60135_Junction_60136_Junction_60137_Junction_60138 J001	T23F11.11	WBGene00219297	T23F11.11	III_-_4671090_4671245_4671316_4671334_4671545_4671587 3_Junction_60138_Junction_60153 J002 5_Junction_60135_Junction_60136_Junction_60137_Junction_60138 J001																																	0.3895555%
T23F11.11 III_-_4671090_4671245_4671316_4671334_4671545_4671587 3_Junction_60138_Junction_60153 J002 5_Junction_60135_Junction_60136_Junction_60137_Junction_60138 J002	T23F11.11	WBGene00219297	T23F11.11	III_-_4671090_4671245_4671316_4671334_4671545_4671587 3_Junction_60138_Junction_60153 J002 5_Junction_60135_Junction_60136_Junction_60137_Junction_60138 J002																																	97.310846%
T23F11.11 III_-_4671090_4671245_4671316_4671334_4671545_4671587 3_Junction_60138_Junction_60153 J002 5_Junction_60135_Junction_60136_Junction_60137_Junction_60138 J003	T23F11.11	WBGene00219297	T23F11.11	III_-_4671090_4671245_4671316_4671334_4671545_4671587 3_Junction_60138_Junction_60153 J002 5_Junction_60135_Junction_60136_Junction_60137_Junction_60138 J003																																	0.1429485%
T23F11.11 III_-_4671090_4671245_4671316_4671334_4671545_4671587 3_Junction_60138_Junction_60153 J002 5_Junction_60135_Junction_60136_Junction_60137_Junction_60138 J004	T23F11.11	WBGene00219297	T23F11.11	III_-_4671090_4671245_4671316_4671334_4671545_4671587 3_Junction_60138_Junction_60153 J002 5_Junction_60135_Junction_60136_Junction_60137_Junction_60138 J004																																	0.7591155%
T23F11.11 III_-_4671090_4671245_4671316_4671334_4671545_4671587 3_Junction_60598_Junction_60613 J001 5_Junction_60595_Junction_60596_Junction_60597_Junction_60598 J001	T23F11.11	WBGene00219297	T23F11.11	III_-_4671090_4671245_4671316_4671334_4671545_4671587 3_Junction_60598_Junction_60613 J001 5_Junction_60595_Junction_60596_Junction_60597_Junction_60598 J001																																	0.0054445%
T23F11.11 III_-_4671090_4671245_4671316_4671334_4671545_4671587 3_Junction_60598_Junction_60613 J001 5_Junction_60595_Junction_60596_Junction_60597_Junction_60598 J002	T23F11.11	WBGene00219297	T23F11.11	III_-_4671090_4671245_4671316_4671334_4671545_4671587 3_Junction_60598_Junction_60613 J001 5_Junction_60595_Junction_60596_Junction_60597_Junction_60598 J002																																	1.381654%
T23F11.11 III_-_4671090_4671245_4671316_4671334_4671545_4671587 3_Junction_60598_Junction_60613 J001 5_Junction_60595_Junction_60596_Junction_60597_Junction_60598 J003	T23F11.11	WBGene00219297	T23F11.11	III_-_4671090_4671245_4671316_4671334_4671545_4671587 3_Junction_60598_Junction_60613 J001 5_Junction_60595_Junction_60596_Junction_60597_Junction_60598 J003																																	0.0020515%
T23F11.11 III_-_4671090_4671245_4671316_4671334_4671545_4671587 3_Junction_60598_Junction_60613 J001 5_Junction_60595_Junction_60596_Junction_60597_Junction_60598 J004	T23F11.11	WBGene00219297	T23F11.11	III_-_4671090_4671245_4671316_4671334_4671545_4671587 3_Junction_60598_Junction_60613 J001 5_Junction_60595_Junction_60596_Junction_60597_Junction_60598 J004																																	0.0108845%
T23F11.11 III_-_4671090_4671245_4671316_4671334_4671545_4671587 3_Junction_60598_Junction_60613 J002 5_Junction_60595_Junction_60596_Junction_60597_Junction_60598 J001	T23F11.11	WBGene00219297	T23F11.11	III_-_4671090_4671245_4671316_4671334_4671545_4671587 3_Junction_60598_Junction_60613 J002 5_Junction_60595_Junction_60596_Junction_60597_Junction_60598 J001																																	0.3895555%
T23F11.11 III_-_4671090_4671245_4671316_4671334_4671545_4671587 3_Junction_60598_Junction_60613 J002 5_Junction_60595_Junction_60596_Junction_60597_Junction_60598 J002	T23F11.11	WBGene00219297	T23F11.11	III_-_4671090_4671245_4671316_4671334_4671545_4671587 3_Junction_60598_Junction_60613 J002 5_Junction_60595_Junction_60596_Junction_60597_Junction_60598 J002																																	97.310846%
T23F11.11 III_-_4671090_4671245_4671316_4671334_4671545_4671587 3_Junction_60598_Junction_60613 J002 5_Junction_60595_Junction_60596_Junction_60597_Junction_60598 J003	T23F11.11	WBGene00219297	T23F11.11	III_-_4671090_4671245_4671316_4671334_4671545_4671587 3_Junction_60598_Junction_60613 J002 5_Junction_60595_Junction_60596_Junction_60597_Junction_60598 J003																																	0.1429485%
T23F11.11 III_-_4671090_4671245_4671316_4671334_4671545_4671587 3_Junction_60598_Junction_60613 J002 5_Junction_60595_Junction_60596_Junction_60597_Junction_60598 J004	T23F11.11	WBGene00219297	T23F11.11	III_-_4671090_4671245_4671316_4671334_4671545_4671587 3_Junction_60598_Junction_60613 J002 5_Junction_60595_Junction_60596_Junction_60597_Junction_60598 J004																																	0.7591155%
T23F11.11 III_-_4671090_4671245_4671316_4671334_4671545_4671587 3_Junction_60692_Junction_60707 J001 5_Junction_60689_Junction_60690_Junction_60691_Junction_60692 J001	T23F11.11	WBGene00219297	T23F11.11	III_-_4671090_4671245_4671316_4671334_4671545_4671587 3_Junction_60692_Junction_60707 J001 5_Junction_60689_Junction_60690_Junction_60691_Junction_60692 J001																																	0.0054445%
T23F11.11 III_-_4671090_4671245_4671316_4671334_4671545_4671587 3_Junction_60692_Junction_60707 J001 5_Junction_60689_Junction_60690_Junction_60691_Junction_60692 J002	T23F11.11	WBGene00219297	T23F11.11	III_-_4671090_4671245_4671316_4671334_4671545_4671587 3_Junction_60692_Junction_60707 J001 5_Junction_60689_Junction_60690_Junction_60691_Junction_60692 J002																																	1.381654%
T23F11.11 III_-_4671090_4671245_4671316_4671334_4671545_4671587 3_Junction_60692_Junction_60707 J001 5_Junction_60689_Junction_60690_Junction_60691_Junction_60692 J003	T23F11.11	WBGene00219297	T23F11.11	III_-_4671090_4671245_4671316_4671334_4671545_4671587 3_Junction_60692_Junction_60707 J001 5_Junction_60689_Junction_60690_Junction_60691_Junction_60692 J003																																	0.0020515%
T23F11.11 III_-_4671090_4671245_4671316_4671334_4671545_4671587 3_Junction_60692_Junction_60707 J001 5_Junction_60689_Junction_60690_Junction_60691_Junction_60692 J004	T23F11.11	WBGene00219297	T23F11.11	III_-_4671090_4671245_4671316_4671334_4671545_4671587 3_Junction_60692_Junction_60707 J001 5_Junction_60689_Junction_60690_Junction_60691_Junction_60692 J004																																	0.0108845%
T23F11.11 III_-_4671090_4671245_4671316_4671334_4671545_4671587 3_Junction_60692_Junction_60707 J002 5_Junction_60689_Junction_60690_Junction_60691_Junction_60692 J001	T23F11.11	WBGene00219297	T23F11.11	III_-_4671090_4671245_4671316_4671334_4671545_4671587 3_Junction_60692_Junction_60707 J002 5_Junction_60689_Junction_60690_Junction_60691_Junction_60692 J001																																	0.3895555%
T23F11.11 III_-_4671090_4671245_4671316_4671334_4671545_4671587 3_Junction_60692_Junction_60707 J002 5_Junction_60689_Junction_60690_Junction_60691_Junction_60692 J002	T23F11.11	WBGene00219297	T23F11.11	III_-_4671090_4671245_4671316_4671334_4671545_4671587 3_Junction_60692_Junction_60707 J002 5_Junction_60689_Junction_60690_Junction_60691_Junction_60692 J002																																	97.310846%
T23F11.11 III_-_4671090_4671245_4671316_4671334_4671545_4671587 3_Junction_60692_Junction_60707 J002 5_Junction_60689_Junction_60690_Junction_60691_Junction_60692 J003	T23F11.11	WBGene00219297	T23F11.11	III_-_4671090_4671245_4671316_4671334_4671545_4671587 3_Junction_60692_Junction_60707 J002 5_Junction_60689_Junction_60690_Junction_60691_Junction_60692 J003																																	0.1429485%
T23F11.11 III_-_4671090_4671245_4671316_4671334_4671545_4671587 3_Junction_60692_Junction_60707 J002 5_Junction_60689_Junction_60690_Junction_60691_Junction_60692 J004	T23F11.11	WBGene00219297	T23F11.11	III_-_4671090_4671245_4671316_4671334_4671545_4671587 3_Junction_60692_Junction_60707 J002 5_Junction_60689_Junction_60690_Junction_60691_Junction_60692 J004																																	0.7591155%
T23F11.11 III_-_4671090_4671245_4671316_4671334_4671545_4671587 3_Junction_61067_Junction_61082 J001 5_Junction_61064_Junction_61065_Junction_61066_Junction_61067 J001	T23F11.11	WBGene00219297	T23F11.11	III_-_4671090_4671245_4671316_4671334_4671545_4671587 3_Junction_61067_Junction_61082 J001 5_Junction_61064_Junction_61065_Junction_61066_Junction_61067 J001																																	0.0054445%
T23F11.11 III_-_4671090_4671245_4671316_4671334_4671545_4671587 3_Junction_61067_Junction_61082 J001 5_Junction_61064_Junction_61065_Junction_61066_Junction_61067 J002	T23F11.11	WBGene00219297	T23F11.11	III_-_4671090_4671245_4671316_4671334_4671545_4671587 3_Junction_61067_Junction_61082 J001 5_Junction_61064_Junction_61065_Junction_61066_Junction_61067 J002																																	1.381654%
T23F11.11 III_-_4671090_4671245_4671316_4671334_4671545_4671587 3_Junction_61067_Junction_61082 J001 5_Junction_61064_Junction_61065_Junction_61066_Junction_61067 J003	T23F11.11	WBGene00219297	T23F11.11	III_-_4671090_4671245_4671316_4671334_4671545_4671587 3_Junction_61067_Junction_61082 J001 5_Junction_61064_Junction_61065_Junction_61066_Junction_61067 J003																																	0.0020515%
T23F11.11 III_-_4671090_4671245_4671316_4671334_4671545_4671587 3_Junction_61067_Junction_61082 J001 5_Junction_61064_Junction_61065_Junction_61066_Junction_61067 J004	T23F11.11	WBGene00219297	T23F11.11	III_-_4671090_4671245_4671316_4671334_4671545_4671587 3_Junction_61067_Junction_61082 J001 5_Junction_61064_Junction_61065_Junction_61066_Junction_61067 J004																																	0.0108845%
T23F11.11 III_-_4671090_4671245_4671316_4671334_4671545_4671587 3_Junction_61067_Junction_61082 J002 5_Junction_61064_Junction_61065_Junction_61066_Junction_61067 J001	T23F11.11	WBGene00219297	T23F11.11	III_-_4671090_4671245_4671316_4671334_4671545_4671587 3_Junction_61067_Junction_61082 J002 5_Junction_61064_Junction_61065_Junction_61066_Junction_61067 J001																																	0.3895555%
T23F11.11 III_-_4671090_4671245_4671316_4671334_4671545_4671587 3_Junction_61067_Junction_61082 J002 5_Junction_61064_Junction_61065_Junction_61066_Junction_61067 J002	T23F11.11	WBGene00219297	T23F11.11	III_-_4671090_4671245_4671316_4671334_4671545_4671587 3_Junction_61067_Junction_61082 J002 5_Junction_61064_Junction_61065_Junction_61066_Junction_61067 J002																																	97.310846%
T23F11.11 III_-_4671090_4671245_4671316_4671334_4671545_4671587 3_Junction_61067_Junction_61082 J002 5_Junction_61064_Junction_61065_Junction_61066_Junction_61067 J003	T23F11.11	WBGene00219297	T23F11.11	III_-_4671090_4671245_4671316_4671334_4671545_4671587 3_Junction_61067_Junction_61082 J002 5_Junction_61064_Junction_61065_Junction_61066_Junction_61067 J003																																	0.1429485%
T23F11.11 III_-_4671090_4671245_4671316_4671334_4671545_4671587 3_Junction_61067_Junction_61082 J002 5_Junction_61064_Junction_61065_Junction_61066_Junction_61067 J004	T23F11.11	WBGene00219297	T23F11.11	III_-_4671090_4671245_4671316_4671334_4671545_4671587 3_Junction_61067_Junction_61082 J002 5_Junction_61064_Junction_61065_Junction_61066_Junction_61067 J004																																	0.7591155%
T23F11.11 III_-_4671090_4671245_4671316_4671334_4671545_4671587 3_Junction_61829_Junction_61844 J001 5_Junction_61826_Junction_61827_Junction_61828_Junction_61829 J001	T23F11.11	WBGene00219297	T23F11.11	III_-_4671090_4671245_4671316_4671334_4671545_4671587 3_Junction_61829_Junction_61844 J001 5_Junction_61826_Junction_61827_Junction_61828_Junction_61829 J001																																	0.0054445%
T23F11.11 III_-_4671090_4671245_4671316_4671334_4671545_4671587 3_Junction_61829_Junction_61844 J001 5_Junction_61826_Junction_61827_Junction_61828_Junction_61829 J002	T23F11.11	WBGene00219297	T23F11.11	III_-_4671090_4671245_4671316_4671334_4671545_4671587 3_Junction_61829_Junction_61844 J001 5_Junction_61826_Junction_61827_Junction_61828_Junction_61829 J002																																	1.381654%
T23F11.11 III_-_4671090_4671245_4671316_4671334_4671545_4671587 3_Junction_61829_Junction_61844 J001 5_Junction_61826_Junction_61827_Junction_61828_Junction_61829 J003	T23F11.11	WBGene00219297	T23F11.11	III_-_4671090_4671245_4671316_4671334_4671545_4671587 3_Junction_61829_Junction_61844 J001 5_Junction_61826_Junction_61827_Junction_61828_Junction_61829 J003																																	0.0020515%
T23F11.11 III_-_4671090_4671245_4671316_4671334_4671545_4671587 3_Junction_61829_Junction_61844 J001 5_Junction_61826_Junction_61827_Junction_61828_Junction_61829 J004	T23F11.11	WBGene00219297	T23F11.11	III_-_4671090_4671245_4671316_4671334_4671545_4671587 3_Junction_61829_Junction_61844 J001 5_Junction_61826_Junction_61827_Junction_61828_Junction_61829 J004																																	0.0108845%
T23F11.11 III_-_4671090_4671245_4671316_4671334_4671545_4671587 3_Junction_61829_Junction_61844 J002 5_Junction_61826_Junction_61827_Junction_61828_Junction_61829 J001	T23F11.11	WBGene00219297	T23F11.11	III_-_4671090_4671245_4671316_4671334_4671545_4671587 3_Junction_61829_Junction_61844 J002 5_Junction_61826_Junction_61827_Junction_61828_Junction_61829 J001																																	0.3895555%
T23F11.11 III_-_4671090_4671245_4671316_4671334_4671545_4671587 3_Junction_61829_Junction_61844 J002 5_Junction_61826_Junction_61827_Junction_61828_Junction_61829 J002	T23F11.11	WBGene00219297	T23F11.11	III_-_4671090_4671245_4671316_4671334_4671545_4671587 3_Junction_61829_Junction_61844 J002 5_Junction_61826_Junction_61827_Junction_61828_Junction_61829 J002																																	97.310846%
T23F11.11 III_-_4671090_4671245_4671316_4671334_4671545_4671587 3_Junction_61829_Junction_61844 J002 5_Junction_61826_Junction_61827_Junction_61828_Junction_61829 J003	T23F11.11	WBGene00219297	T23F11.11	III_-_4671090_4671245_4671316_4671334_4671545_4671587 3_Junction_61829_Junction_61844 J002 5_Junction_61826_Junction_61827_Junction_61828_Junction_61829 J003																																	0.1429485%
T23F11.11 III_-_4671090_4671245_4671316_4671334_4671545_4671587 3_Junction_61829_Junction_61844 J002 5_Junction_61826_Junction_61827_Junction_61828_Junction_61829 J004	T23F11.11	WBGene00219297	T23F11.11	III_-_4671090_4671245_4671316_4671334_4671545_4671587 3_Junction_61829_Junction_61844 J002 5_Junction_61826_Junction_61827_Junction_61828_Junction_61829 J004																																	0.7591155%
T23F11.11 III_-_4671090_4671245_4671316_4671334_4671545_4671587 3_Junction_62247_Junction_62262 J001 5_Junction_62244_Junction_62245_Junction_62246_Junction_62247 J001	T23F11.11	WBGene00219297	T23F11.11	III_-_4671090_4671245_4671316_4671334_4671545_4671587 3_Junction_62247_Junction_62262 J001 5_Junction_62244_Junction_62245_Junction_62246_Junction_62247 J001																																	0.0054445%
T23F11.11 III_-_4671090_4671245_4671316_4671334_4671545_4671587 3_Junction_62247_Junction_62262 J001 5_Junction_62244_Junction_62245_Junction_62246_Junction_62247 J002	T23F11.11	WBGene00219297	T23F11.11	III_-_4671090_4671245_4671316_4671334_4671545_4671587 3_Junction_62247_Junction_62262 J001 5_Junction_62244_Junction_62245_Junction_62246_Junction_62247 J002																																	1.381654%
T23F11.11 III_-_4671090_4671245_4671316_4671334_4671545_4671587 3_Junction_62247_Junction_62262 J001 5_Junction_62244_Junction_62245_Junction_62246_Junction_62247 J003	T23F11.11	WBGene00219297	T23F11.11	III_-_4671090_4671245_4671316_4671334_4671545_4671587 3_Junction_62247_Junction_62262 J001 5_Junction_62244_Junction_62245_Junction_62246_Junction_62247 J003																																	0.0020515%
T23F11.11 III_-_4671090_4671245_4671316_4671334_4671545_4671587 3_Junction_62247_Junction_62262 J001 5_Junction_62244_Junction_62245_Junction_62246_Junction_62247 J004	T23F11.11	WBGene00219297	T23F11.11	III_-_4671090_4671245_4671316_4671334_4671545_4671587 3_Junction_62247_Junction_62262 J001 5_Junction_62244_Junction_62245_Junction_62246_Junction_62247 J004																																	0.0108845%
T23F11.11 III_-_4671090_4671245_4671316_4671334_4671545_4671587 3_Junction_62247_Junction_62262 J002 5_Junction_62244_Junction_62245_Junction_62246_Junction_62247 J001	T23F11.11	WBGene00219297	T23F11.11	III_-_4671090_4671245_4671316_4671334_4671545_4671587 3_Junction_62247_Junction_62262 J002 5_Junction_62244_Junction_62245_Junction_62246_Junction_62247 J001																																	0.3895555%
T23F11.11 III_-_4671090_4671245_4671316_4671334_4671545_4671587 3_Junction_62247_Junction_62262 J002 5_Junction_62244_Junction_62245_Junction_62246_Junction_62247 J002	T23F11.11	WBGene00219297	T23F11.11	III_-_4671090_4671245_4671316_4671334_4671545_4671587 3_Junction_62247_Junction_62262 J002 5_Junction_62244_Junction_62245_Junction_62246_Junction_62247 J002																																	97.310846%
T23F11.11 III_-_4671090_4671245_4671316_4671334_4671545_4671587 3_Junction_62247_Junction_62262 J002 5_Junction_62244_Junction_62245_Junction_62246_Junction_62247 J003	T23F11.11	WBGene00219297	T23F11.11	III_-_4671090_4671245_4671316_4671334_4671545_4671587 3_Junction_62247_Junction_62262 J002 5_Junction_62244_Junction_62245_Junction_62246_Junction_62247 J003																																	0.1429485%
T23F11.11 III_-_4671090_4671245_4671316_4671334_4671545_4671587 3_Junction_62247_Junction_62262 J002 5_Junction_62244_Junction_62245_Junction_62246_Junction_62247 J004	T23F11.11	WBGene00219297	T23F11.11	III_-_4671090_4671245_4671316_4671334_4671545_4671587 3_Junction_62247_Junction_62262 J002 5_Junction_62244_Junction_62245_Junction_62246_Junction_62247 J004																																	0.7591155%
T23F11.11 III_-_4671090_4671245_4671316_4671334_4671545_4671587 3_Junction_62795_Junction_62810 J001 5_Junction_62792_Junction_62793_Junction_62794_Junction_62795 J001	T23F11.11	WBGene00219297	T23F11.11	III_-_4671090_4671245_4671316_4671334_4671545_4671587 3_Junction_62795_Junction_62810 J001 5_Junction_62792_Junction_62793_Junction_62794_Junction_62795 J001																																	0.0054445%
T23F11.11 III_-_4671090_4671245_4671316_4671334_4671545_4671587 3_Junction_62795_Junction_62810 J001 5_Junction_62792_Junction_62793_Junction_62794_Junction_62795 J002	T23F11.11	WBGene00219297	T23F11.11	III_-_4671090_4671245_4671316_4671334_4671545_4671587 3_Junction_62795_Junction_62810 J001 5_Junction_62792_Junction_62793_Junction_62794_Junction_62795 J002																																	1.381654%
T23F11.11 III_-_4671090_4671245_4671316_4671334_4671545_4671587 3_Junction_62795_Junction_62810 J001 5_Junction_62792_Junction_62793_Junction_62794_Junction_62795 J003	T23F11.11	WBGene00219297	T23F11.11	III_-_4671090_4671245_4671316_4671334_4671545_4671587 3_Junction_62795_Junction_62810 J001 5_Junction_62792_Junction_62793_Junction_62794_Junction_62795 J003																																	0.0020515%
T23F11.11 III_-_4671090_4671245_4671316_4671334_4671545_4671587 3_Junction_62795_Junction_62810 J001 5_Junction_62792_Junction_62793_Junction_62794_Junction_62795 J004	T23F11.11	WBGene00219297	T23F11.11	III_-_4671090_4671245_4671316_4671334_4671545_4671587 3_Junction_62795_Junction_62810 J001 5_Junction_62792_Junction_62793_Junction_62794_Junction_62795 J004																																	0.0108845%
T23F11.11 III_-_4671090_4671245_4671316_4671334_4671545_4671587 3_Junction_62795_Junction_62810 J002 5_Junction_62792_Junction_62793_Junction_62794_Junction_62795 J001	T23F11.11	WBGene00219297	T23F11.11	III_-_4671090_4671245_4671316_4671334_4671545_4671587 3_Junction_62795_Junction_62810 J002 5_Junction_62792_Junction_62793_Junction_62794_Junction_62795 J001																																	0.3895555%
T23F11.11 III_-_4671090_4671245_4671316_4671334_4671545_4671587 3_Junction_62795_Junction_62810 J002 5_Junction_62792_Junction_62793_Junction_62794_Junction_62795 J002	T23F11.11	WBGene00219297	T23F11.11	III_-_4671090_4671245_4671316_4671334_4671545_4671587 3_Junction_62795_Junction_62810 J002 5_Junction_62792_Junction_62793_Junction_62794_Junction_62795 J002																																	97.310846%
T23F11.11 III_-_4671090_4671245_4671316_4671334_4671545_4671587 3_Junction_62795_Junction_62810 J002 5_Junction_62792_Junction_62793_Junction_62794_Junction_62795 J003	T23F11.11	WBGene00219297	T23F11.11	III_-_4671090_4671245_4671316_4671334_4671545_4671587 3_Junction_62795_Junction_62810 J002 5_Junction_62792_Junction_62793_Junction_62794_Junction_62795 J003																																	0.1429485%
T23F11.11 III_-_4671090_4671245_4671316_4671334_4671545_4671587 3_Junction_62795_Junction_62810 J002 5_Junction_62792_Junction_62793_Junction_62794_Junction_62795 J004	T23F11.11	WBGene00219297	T23F11.11	III_-_4671090_4671245_4671316_4671334_4671545_4671587 3_Junction_62795_Junction_62810 J002 5_Junction_62792_Junction_62793_Junction_62794_Junction_62795 J004																																	0.7591155%
T23F11.11 III_-_4671090_4671245_4671316_4671334_4671545_4671587 3_Junction_62802_Junction_62817 J001 5_Junction_62799_Junction_62800_Junction_62801_Junction_62802 J001	T23F11.11	WBGene00219297	T23F11.11	III_-_4671090_4671245_4671316_4671334_4671545_4671587 3_Junction_62802_Junction_62817 J001 5_Junction_62799_Junction_62800_Junction_62801_Junction_62802 J001																																	0.0054445%
T23F11.11 III_-_4671090_4671245_4671316_4671334_4671545_4671587 3_Junction_62802_Junction_62817 J001 5_Junction_62799_Junction_62800_Junction_62801_Junction_62802 J002	T23F11.11	WBGene00219297	T23F11.11	III_-_4671090_4671245_4671316_4671334_4671545_4671587 3_Junction_62802_Junction_62817 J001 5_Junction_62799_Junction_62800_Junction_62801_Junction_62802 J002																																	1.381654%
T23F11.11 III_-_4671090_4671245_4671316_4671334_4671545_4671587 3_Junction_62802_Junction_62817 J001 5_Junction_62799_Junction_62800_Junction_62801_Junction_62802 J003	T23F11.11	WBGene00219297	T23F11.11	III_-_4671090_4671245_4671316_4671334_4671545_4671587 3_Junction_62802_Junction_62817 J001 5_Junction_62799_Junction_62800_Junction_62801_Junction_62802 J003																																	0.0020515%
T23F11.11 III_-_4671090_4671245_4671316_4671334_4671545_4671587 3_Junction_62802_Junction_62817 J001 5_Junction_62799_Junction_62800_Junction_62801_Junction_62802 J004	T23F11.11	WBGene00219297	T23F11.11	III_-_4671090_4671245_4671316_4671334_4671545_4671587 3_Junction_62802_Junction_62817 J001 5_Junction_62799_Junction_62800_Junction_62801_Junction_62802 J004																																	0.0108845%
T23F11.11 III_-_4671090_4671245_4671316_4671334_4671545_4671587 3_Junction_62802_Junction_62817 J002 5_Junction_62799_Junction_62800_Junction_62801_Junction_62802 J001	T23F11.11	WBGene00219297	T23F11.11	III_-_4671090_4671245_4671316_4671334_4671545_4671587 3_Junction_62802_Junction_62817 J002 5_Junction_62799_Junction_62800_Junction_62801_Junction_62802 J001																																	0.3895555%
T23F11.11 III_-_4671090_4671245_4671316_4671334_4671545_4671587 3_Junction_62802_Junction_62817 J002 5_Junction_62799_Junction_62800_Junction_62801_Junction_62802 J002	T23F11.11	WBGene00219297	T23F11.11	III_-_4671090_4671245_4671316_4671334_4671545_4671587 3_Junction_62802_Junction_62817 J002 5_Junction_62799_Junction_62800_Junction_62801_Junction_62802 J002																																	97.310846%
T23F11.11 III_-_4671090_4671245_4671316_4671334_4671545_4671587 3_Junction_62802_Junction_62817 J002 5_Junction_62799_Junction_62800_Junction_62801_Junction_62802 J003	T23F11.11	WBGene00219297	T23F11.11	III_-_4671090_4671245_4671316_4671334_4671545_4671587 3_Junction_62802_Junction_62817 J002 5_Junction_62799_Junction_62800_Junction_62801_Junction_62802 J003																																	0.1429485%
T23F11.11 III_-_4671090_4671245_4671316_4671334_4671545_4671587 3_Junction_62802_Junction_62817 J002 5_Junction_62799_Junction_62800_Junction_62801_Junction_62802 J004	T23F11.11	WBGene00219297	T23F11.11	III_-_4671090_4671245_4671316_4671334_4671545_4671587 3_Junction_62802_Junction_62817 J002 5_Junction_62799_Junction_62800_Junction_62801_Junction_62802 J004																																	0.7591155%
T23F11.11 III_-_4671090_4671245_4671316_4671334_4671545_4671587 3_Junction_63316_Junction_63331 J001 5_Junction_63313_Junction_63314_Junction_63315_Junction_63316 J001	T23F11.11	WBGene00219297	T23F11.11	III_-_4671090_4671245_4671316_4671334_4671545_4671587 3_Junction_63316_Junction_63331 J001 5_Junction_63313_Junction_63314_Junction_63315_Junction_63316 J001																																	0.0054445%
T23F11.11 III_-_4671090_4671245_4671316_4671334_4671545_4671587 3_Junction_63316_Junction_63331 J001 5_Junction_63313_Junction_63314_Junction_63315_Junction_63316 J002	T23F11.11	WBGene00219297	T23F11.11	III_-_4671090_4671245_4671316_4671334_4671545_4671587 3_Junction_63316_Junction_63331 J001 5_Junction_63313_Junction_63314_Junction_63315_Junction_63316 J002																																	1.381654%
T23F11.11 III_-_4671090_4671245_4671316_4671334_4671545_4671587 3_Junction_63316_Junction_63331 J001 5_Junction_63313_Junction_63314_Junction_63315_Junction_63316 J003	T23F11.11	WBGene00219297	T23F11.11	III_-_4671090_4671245_4671316_4671334_4671545_4671587 3_Junction_63316_Junction_63331 J001 5_Junction_63313_Junction_63314_Junction_63315_Junction_63316 J003																																	0.0020515%
T23F11.11 III_-_4671090_4671245_4671316_4671334_4671545_4671587 3_Junction_63316_Junction_63331 J001 5_Junction_63313_Junction_63314_Junction_63315_Junction_63316 J004	T23F11.11	WBGene00219297	T23F11.11	III_-_4671090_4671245_4671316_4671334_4671545_4671587 3_Junction_63316_Junction_63331 J001 5_Junction_63313_Junction_63314_Junction_63315_Junction_63316 J004																																	0.0108845%
T23F11.11 III_-_4671090_4671245_4671316_4671334_4671545_4671587 3_Junction_63316_Junction_63331 J002 5_Junction_63313_Junction_63314_Junction_63315_Junction_63316 J001	T23F11.11	WBGene00219297	T23F11.11	III_-_4671090_4671245_4671316_4671334_4671545_4671587 3_Junction_63316_Junction_63331 J002 5_Junction_63313_Junction_63314_Junction_63315_Junction_63316 J001																																	0.3895555%
T23F11.11 III_-_4671090_4671245_4671316_4671334_4671545_4671587 3_Junction_63316_Junction_63331 J002 5_Junction_63313_Junction_63314_Junction_63315_Junction_63316 J002	T23F11.11	WBGene00219297	T23F11.11	III_-_4671090_4671245_4671316_4671334_4671545_4671587 3_Junction_63316_Junction_63331 J002 5_Junction_63313_Junction_63314_Junction_63315_Junction_63316 J002																																	97.310846%
T23F11.11 III_-_4671090_4671245_4671316_4671334_4671545_4671587 3_Junction_63316_Junction_63331 J002 5_Junction_63313_Junction_63314_Junction_63315_Junction_63316 J003	T23F11.11	WBGene00219297	T23F11.11	III_-_4671090_4671245_4671316_4671334_4671545_4671587 3_Junction_63316_Junction_63331 J002 5_Junction_63313_Junction_63314_Junction_63315_Junction_63316 J003																																	0.1429485%
T23F11.11 III_-_4671090_4671245_4671316_4671334_4671545_4671587 3_Junction_63316_Junction_63331 J002 5_Junction_63313_Junction_63314_Junction_63315_Junction_63316 J004	T23F11.11	WBGene00219297	T23F11.11	III_-_4671090_4671245_4671316_4671334_4671545_4671587 3_Junction_63316_Junction_63331 J002 5_Junction_63313_Junction_63314_Junction_63315_Junction_63316 J004																																	0.7591155%
T23F11.11 III_-_4671090_4671245_4671316_4671334_4671545_4671587 3_Junction_63606_Junction_63621 J001 5_Junction_63603_Junction_63604_Junction_63605_Junction_63606 J001	T23F11.11	WBGene00219297	T23F11.11	III_-_4671090_4671245_4671316_4671334_4671545_4671587 3_Junction_63606_Junction_63621 J001 5_Junction_63603_Junction_63604_Junction_63605_Junction_63606 J001																																	0.0054445%
T23F11.11 III_-_4671090_4671245_4671316_4671334_4671545_4671587 3_Junction_63606_Junction_63621 J001 5_Junction_63603_Junction_63604_Junction_63605_Junction_63606 J002	T23F11.11	WBGene00219297	T23F11.11	III_-_4671090_4671245_4671316_4671334_4671545_4671587 3_Junction_63606_Junction_63621 J001 5_Junction_63603_Junction_63604_Junction_63605_Junction_63606 J002																																	1.381654%
T23F11.11 III_-_4671090_4671245_4671316_4671334_4671545_4671587 3_Junction_63606_Junction_63621 J001 5_Junction_63603_Junction_63604_Junction_63605_Junction_63606 J003	T23F11.11	WBGene00219297	T23F11.11	III_-_4671090_4671245_4671316_4671334_4671545_4671587 3_Junction_63606_Junction_63621 J001 5_Junction_63603_Junction_63604_Junction_63605_Junction_63606 J003																																	0.0020515%
T23F11.11 III_-_4671090_4671245_4671316_4671334_4671545_4671587 3_Junction_63606_Junction_63621 J001 5_Junction_63603_Junction_63604_Junction_63605_Junction_63606 J004	T23F11.11	WBGene00219297	T23F11.11	III_-_4671090_4671245_4671316_4671334_4671545_4671587 3_Junction_63606_Junction_63621 J001 5_Junction_63603_Junction_63604_Junction_63605_Junction_63606 J004																																	0.0108845%
T23F11.11 III_-_4671090_4671245_4671316_4671334_4671545_4671587 3_Junction_63606_Junction_63621 J002 5_Junction_63603_Junction_63604_Junction_63605_Junction_63606 J001	T23F11.11	WBGene00219297	T23F11.11	III_-_4671090_4671245_4671316_4671334_4671545_4671587 3_Junction_63606_Junction_63621 J002 5_Junction_63603_Junction_63604_Junction_63605_Junction_63606 J001																																	0.3895555%
T23F11.11 III_-_4671090_4671245_4671316_4671334_4671545_4671587 3_Junction_63606_Junction_63621 J002 5_Junction_63603_Junction_63604_Junction_63605_Junction_63606 J002	T23F11.11	WBGene00219297	T23F11.11	III_-_4671090_4671245_4671316_4671334_4671545_4671587 3_Junction_63606_Junction_63621 J002 5_Junction_63603_Junction_63604_Junction_63605_Junction_63606 J002																																	97.310846%
T23F11.11 III_-_4671090_4671245_4671316_4671334_4671545_4671587 3_Junction_63606_Junction_63621 J002 5_Junction_63603_Junction_63604_Junction_63605_Junction_63606 J003	T23F11.11	WBGene00219297	T23F11.11	III_-_4671090_4671245_4671316_4671334_4671545_4671587 3_Junction_63606_Junction_63621 J002 5_Junction_63603_Junction_63604_Junction_63605_Junction_63606 J003																																	0.1429485%
T23F11.11 III_-_4671090_4671245_4671316_4671334_4671545_4671587 3_Junction_63606_Junction_63621 J002 5_Junction_63603_Junction_63604_Junction_63605_Junction_63606 J004	T23F11.11	WBGene00219297	T23F11.11	III_-_4671090_4671245_4671316_4671334_4671545_4671587 3_Junction_63606_Junction_63621 J002 5_Junction_63603_Junction_63604_Junction_63605_Junction_63606 J004																																	0.7591155%
T23F11.11 III_-_4671090_4671245_4671316_4671334_4671545_4671587 3_Junction_64225_Junction_64240 J001 5_Junction_64222_Junction_64223_Junction_64224_Junction_64225 J001	T23F11.11	WBGene00219297	T23F11.11	III_-_4671090_4671245_4671316_4671334_4671545_4671587 3_Junction_64225_Junction_64240 J001 5_Junction_64222_Junction_64223_Junction_64224_Junction_64225 J001																																	0.0054445%
T23F11.11 III_-_4671090_4671245_4671316_4671334_4671545_4671587 3_Junction_64225_Junction_64240 J001 5_Junction_64222_Junction_64223_Junction_64224_Junction_64225 J002	T23F11.11	WBGene00219297	T23F11.11	III_-_4671090_4671245_4671316_4671334_4671545_4671587 3_Junction_64225_Junction_64240 J001 5_Junction_64222_Junction_64223_Junction_64224_Junction_64225 J002																																	1.381654%
T23F11.11 III_-_4671090_4671245_4671316_4671334_4671545_4671587 3_Junction_64225_Junction_64240 J001 5_Junction_64222_Junction_64223_Junction_64224_Junction_64225 J003	T23F11.11	WBGene00219297	T23F11.11	III_-_4671090_4671245_4671316_4671334_4671545_4671587 3_Junction_64225_Junction_64240 J001 5_Junction_64222_Junction_64223_Junction_64224_Junction_64225 J003																																	0.0020515%
T23F11.11 III_-_4671090_4671245_4671316_4671334_4671545_4671587 3_Junction_64225_Junction_64240 J001 5_Junction_64222_Junction_64223_Junction_64224_Junction_64225 J004	T23F11.11	WBGene00219297	T23F11.11	III_-_4671090_4671245_4671316_4671334_4671545_4671587 3_Junction_64225_Junction_64240 J001 5_Junction_64222_Junction_64223_Junction_64224_Junction_64225 J004																																	0.0108845%
T23F11.11 III_-_4671090_4671245_4671316_4671334_4671545_4671587 3_Junction_64225_Junction_64240 J002 5_Junction_64222_Junction_64223_Junction_64224_Junction_64225 J001	T23F11.11	WBGene00219297	T23F11.11	III_-_4671090_4671245_4671316_4671334_4671545_4671587 3_Junction_64225_Junction_64240 J002 5_Junction_64222_Junction_64223_Junction_64224_Junction_64225 J001																																	0.3895555%
T23F11.11 III_-_4671090_4671245_4671316_4671334_4671545_4671587 3_Junction_64225_Junction_64240 J002 5_Junction_64222_Junction_64223_Junction_64224_Junction_64225 J002	T23F11.11	WBGene00219297	T23F11.11	III_-_4671090_4671245_4671316_4671334_4671545_4671587 3_Junction_64225_Junction_64240 J002 5_Junction_64222_Junction_64223_Junction_64224_Junction_64225 J002																																	97.310846%
T23F11.11 III_-_4671090_4671245_4671316_4671334_4671545_4671587 3_Junction_64225_Junction_64240 J002 5_Junction_64222_Junction_64223_Junction_64224_Junction_64225 J003	T23F11.11	WBGene00219297	T23F11.11	III_-_4671090_4671245_4671316_4671334_4671545_4671587 3_Junction_64225_Junction_64240 J002 5_Junction_64222_Junction_64223_Junction_64224_Junction_64225 J003																																	0.1429485%
T23F11.11 III_-_4671090_4671245_4671316_4671334_4671545_4671587 3_Junction_64225_Junction_64240 J002 5_Junction_64222_Junction_64223_Junction_64224_Junction_64225 J004	T23F11.11	WBGene00219297	T23F11.11	III_-_4671090_4671245_4671316_4671334_4671545_4671587 3_Junction_64225_Junction_64240 J002 5_Junction_64222_Junction_64223_Junction_64224_Junction_64225 J004																																	0.7591155%
T23F11.11 III_-_4671090_4671245_4671316_4671334_4671545_4671587 3_Junction_64423_Junction_64439 J001 5_Junction_64420_Junction_64421_Junction_64422_Junction_64423 J001	T23F11.11	WBGene00219297	T23F11.11	III_-_4671090_4671245_4671316_4671334_4671545_4671587 3_Junction_64423_Junction_64439 J001 5_Junction_64420_Junction_64421_Junction_64422_Junction_64423 J001																																	0.0054445%
T23F11.11 III_-_4671090_4671245_4671316_4671334_4671545_4671587 3_Junction_64423_Junction_64439 J001 5_Junction_64420_Junction_64421_Junction_64422_Junction_64423 J002	T23F11.11	WBGene00219297	T23F11.11	III_-_4671090_4671245_4671316_4671334_4671545_4671587 3_Junction_64423_Junction_64439 J001 5_Junction_64420_Junction_64421_Junction_64422_Junction_64423 J002																																	1.381654%
T23F11.11 III_-_4671090_4671245_4671316_4671334_4671545_4671587 3_Junction_64423_Junction_64439 J001 5_Junction_64420_Junction_64421_Junction_64422_Junction_64423 J003	T23F11.11	WBGene00219297	T23F11.11	III_-_4671090_4671245_4671316_4671334_4671545_4671587 3_Junction_64423_Junction_64439 J001 5_Junction_64420_Junction_64421_Junction_64422_Junction_64423 J003																																	0.0020515%
T23F11.11 III_-_4671090_4671245_4671316_4671334_4671545_4671587 3_Junction_64423_Junction_64439 J001 5_Junction_64420_Junction_64421_Junction_64422_Junction_64423 J004	T23F11.11	WBGene00219297	T23F11.11	III_-_4671090_4671245_4671316_4671334_4671545_4671587 3_Junction_64423_Junction_64439 J001 5_Junction_64420_Junction_64421_Junction_64422_Junction_64423 J004																																	0.0108845%
T23F11.11 III_-_4671090_4671245_4671316_4671334_4671545_4671587 3_Junction_64423_Junction_64439 J002 5_Junction_64420_Junction_64421_Junction_64422_Junction_64423 J001	T23F11.11	WBGene00219297	T23F11.11	III_-_4671090_4671245_4671316_4671334_4671545_4671587 3_Junction_64423_Junction_64439 J002 5_Junction_64420_Junction_64421_Junction_64422_Junction_64423 J001																																	0.3895555%
T23F11.11 III_-_4671090_4671245_4671316_4671334_4671545_4671587 3_Junction_64423_Junction_64439 J002 5_Junction_64420_Junction_64421_Junction_64422_Junction_64423 J002	T23F11.11	WBGene00219297	T23F11.11	III_-_4671090_4671245_4671316_4671334_4671545_4671587 3_Junction_64423_Junction_64439 J002 5_Junction_64420_Junction_64421_Junction_64422_Junction_64423 J002																																	97.310846%
T23F11.11 III_-_4671090_4671245_4671316_4671334_4671545_4671587 3_Junction_64423_Junction_64439 J002 5_Junction_64420_Junction_64421_Junction_64422_Junction_64423 J003	T23F11.11	WBGene00219297	T23F11.11	III_-_4671090_4671245_4671316_4671334_4671545_4671587 3_Junction_64423_Junction_64439 J002 5_Junction_64420_Junction_64421_Junction_64422_Junction_64423 J003																																	0.1429485%
T23F11.11 III_-_4671090_4671245_4671316_4671334_4671545_4671587 3_Junction_64423_Junction_64439 J002 5_Junction_64420_Junction_64421_Junction_64422_Junction_64423 J004	T23F11.11	WBGene00219297	T23F11.11	III_-_4671090_4671245_4671316_4671334_4671545_4671587 3_Junction_64423_Junction_64439 J002 5_Junction_64420_Junction_64421_Junction_64422_Junction_64423 J004																																	0.7591155%
T23F11.11 III_-_4671090_4671245_4671316_4671334_4671545_4671587 3_Junction_64458_Junction_64473 J001 5_Junction_64455_Junction_64456_Junction_64457_Junction_64458 J001	T23F11.11	WBGene00219297	T23F11.11	III_-_4671090_4671245_4671316_4671334_4671545_4671587 3_Junction_64458_Junction_64473 J001 5_Junction_64455_Junction_64456_Junction_64457_Junction_64458 J001																																	0.0054445%
T23F11.11 III_-_4671090_4671245_4671316_4671334_4671545_4671587 3_Junction_64458_Junction_64473 J001 5_Junction_64455_Junction_64456_Junction_64457_Junction_64458 J002	T23F11.11	WBGene00219297	T23F11.11	III_-_4671090_4671245_4671316_4671334_4671545_4671587 3_Junction_64458_Junction_64473 J001 5_Junction_64455_Junction_64456_Junction_64457_Junction_64458 J002																																	1.381654%
T23F11.11 III_-_4671090_4671245_4671316_4671334_4671545_4671587 3_Junction_64458_Junction_64473 J001 5_Junction_64455_Junction_64456_Junction_64457_Junction_64458 J003	T23F11.11	WBGene00219297	T23F11.11	III_-_4671090_4671245_4671316_4671334_4671545_4671587 3_Junction_64458_Junction_64473 J001 5_Junction_64455_Junction_64456_Junction_64457_Junction_64458 J003																																	0.0020515%
T23F11.11 III_-_4671090_4671245_4671316_4671334_4671545_4671587 3_Junction_64458_Junction_64473 J001 5_Junction_64455_Junction_64456_Junction_64457_Junction_64458 J004	T23F11.11	WBGene00219297	T23F11.11	III_-_4671090_4671245_4671316_4671334_4671545_4671587 3_Junction_64458_Junction_64473 J001 5_Junction_64455_Junction_64456_Junction_64457_Junction_64458 J004																																	0.0108845%
T23F11.11 III_-_4671090_4671245_4671316_4671334_4671545_4671587 3_Junction_64458_Junction_64473 J002 5_Junction_64455_Junction_64456_Junction_64457_Junction_64458 J001	T23F11.11	WBGene00219297	T23F11.11	III_-_4671090_4671245_4671316_4671334_4671545_4671587 3_Junction_64458_Junction_64473 J002 5_Junction_64455_Junction_64456_Junction_64457_Junction_64458 J001																																	0.3895555%
T23F11.11 III_-_4671090_4671245_4671316_4671334_4671545_4671587 3_Junction_64458_Junction_64473 J002 5_Junction_64455_Junction_64456_Junction_64457_Junction_64458 J002	T23F11.11	WBGene00219297	T23F11.11	III_-_4671090_4671245_4671316_4671334_4671545_4671587 3_Junction_64458_Junction_64473 J002 5_Junction_64455_Junction_64456_Junction_64457_Junction_64458 J002																																	97.310846%
T23F11.11 III_-_4671090_4671245_4671316_4671334_4671545_4671587 3_Junction_64458_Junction_64473 J002 5_Junction_64455_Junction_64456_Junction_64457_Junction_64458 J003	T23F11.11	WBGene00219297	T23F11.11	III_-_4671090_4671245_4671316_4671334_4671545_4671587 3_Junction_64458_Junction_64473 J002 5_Junction_64455_Junction_64456_Junction_64457_Junction_64458 J003																																	0.1429485%
T23F11.11 III_-_4671090_4671245_4671316_4671334_4671545_4671587 3_Junction_64458_Junction_64473 J002 5_Junction_64455_Junction_64456_Junction_64457_Junction_64458 J004	T23F11.11	WBGene00219297	T23F11.11	III_-_4671090_4671245_4671316_4671334_4671545_4671587 3_Junction_64458_Junction_64473 J002 5_Junction_64455_Junction_64456_Junction_64457_Junction_64458 J004																																	0.7591155%
T23F11.11 III_-_4671090_4671245_4671316_4671334_4671545_4671587 3_Junction_64519_Junction_64534 J001 5_Junction_64516_Junction_64517_Junction_64518_Junction_64519 J001	T23F11.11	WBGene00219297	T23F11.11	III_-_4671090_4671245_4671316_4671334_4671545_4671587 3_Junction_64519_Junction_64534 J001 5_Junction_64516_Junction_64517_Junction_64518_Junction_64519 J001																																	0.0054445%
T23F11.11 III_-_4671090_4671245_4671316_4671334_4671545_4671587 3_Junction_64519_Junction_64534 J001 5_Junction_64516_Junction_64517_Junction_64518_Junction_64519 J002	T23F11.11	WBGene00219297	T23F11.11	III_-_4671090_4671245_4671316_4671334_4671545_4671587 3_Junction_64519_Junction_64534 J001 5_Junction_64516_Junction_64517_Junction_64518_Junction_64519 J002																																	1.381654%
T23F11.11 III_-_4671090_4671245_4671316_4671334_4671545_4671587 3_Junction_64519_Junction_64534 J001 5_Junction_64516_Junction_64517_Junction_64518_Junction_64519 J003	T23F11.11	WBGene00219297	T23F11.11	III_-_4671090_4671245_4671316_4671334_4671545_4671587 3_Junction_64519_Junction_64534 J001 5_Junction_64516_Junction_64517_Junction_64518_Junction_64519 J003																																	0.0020515%
T23F11.11 III_-_4671090_4671245_4671316_4671334_4671545_4671587 3_Junction_64519_Junction_64534 J001 5_Junction_64516_Junction_64517_Junction_64518_Junction_64519 J004	T23F11.11	WBGene00219297	T23F11.11	III_-_4671090_4671245_4671316_4671334_4671545_4671587 3_Junction_64519_Junction_64534 J001 5_Junction_64516_Junction_64517_Junction_64518_Junction_64519 J004																																	0.0108845%
T23F11.11 III_-_4671090_4671245_4671316_4671334_4671545_4671587 3_Junction_64519_Junction_64534 J002 5_Junction_64516_Junction_64517_Junction_64518_Junction_64519 J001	T23F11.11	WBGene00219297	T23F11.11	III_-_4671090_4671245_4671316_4671334_4671545_4671587 3_Junction_64519_Junction_64534 J002 5_Junction_64516_Junction_64517_Junction_64518_Junction_64519 J001																																	0.3895555%
T23F11.11 III_-_4671090_4671245_4671316_4671334_4671545_4671587 3_Junction_64519_Junction_64534 J002 5_Junction_64516_Junction_64517_Junction_64518_Junction_64519 J002	T23F11.11	WBGene00219297	T23F11.11	III_-_4671090_4671245_4671316_4671334_4671545_4671587 3_Junction_64519_Junction_64534 J002 5_Junction_64516_Junction_64517_Junction_64518_Junction_64519 J002																																	97.310846%
T23F11.11 III_-_4671090_4671245_4671316_4671334_4671545_4671587 3_Junction_64519_Junction_64534 J002 5_Junction_64516_Junction_64517_Junction_64518_Junction_64519 J003	T23F11.11	WBGene00219297	T23F11.11	III_-_4671090_4671245_4671316_4671334_4671545_4671587 3_Junction_64519_Junction_64534 J002 5_Junction_64516_Junction_64517_Junction_64518_Junction_64519 J003																																	0.1429485%
T23F11.11 III_-_4671090_4671245_4671316_4671334_4671545_4671587 3_Junction_64519_Junction_64534 J002 5_Junction_64516_Junction_64517_Junction_64518_Junction_64519 J004	T23F11.11	WBGene00219297	T23F11.11	III_-_4671090_4671245_4671316_4671334_4671545_4671587 3_Junction_64519_Junction_64534 J002 5_Junction_64516_Junction_64517_Junction_64518_Junction_64519 J004																																	0.7591155%
T23F11.11 III_-_4671090_4671245_4671316_4671334_4671545_4671587 3_Junction_65154_Junction_65169 J001 5_Junction_65151_Junction_65152_Junction_65153_Junction_65154 J001	T23F11.11	WBGene00219297	T23F11.11	III_-_4671090_4671245_4671316_4671334_4671545_4671587 3_Junction_65154_Junction_65169 J001 5_Junction_65151_Junction_65152_Junction_65153_Junction_65154 J001																																	0.0054445%
T23F11.11 III_-_4671090_4671245_4671316_4671334_4671545_4671587 3_Junction_65154_Junction_65169 J001 5_Junction_65151_Junction_65152_Junction_65153_Junction_65154 J002	T23F11.11	WBGene00219297	T23F11.11	III_-_4671090_4671245_4671316_4671334_4671545_4671587 3_Junction_65154_Junction_65169 J001 5_Junction_65151_Junction_65152_Junction_65153_Junction_65154 J002																																	1.381654%
T23F11.11 III_-_4671090_4671245_4671316_4671334_4671545_4671587 3_Junction_65154_Junction_65169 J001 5_Junction_65151_Junction_65152_Junction_65153_Junction_65154 J003	T23F11.11	WBGene00219297	T23F11.11	III_-_4671090_4671245_4671316_4671334_4671545_4671587 3_Junction_65154_Junction_65169 J001 5_Junction_65151_Junction_65152_Junction_65153_Junction_65154 J003																																	0.0020515%
T23F11.11 III_-_4671090_4671245_4671316_4671334_4671545_4671587 3_Junction_65154_Junction_65169 J001 5_Junction_65151_Junction_65152_Junction_65153_Junction_65154 J004	T23F11.11	WBGene00219297	T23F11.11	III_-_4671090_4671245_4671316_4671334_4671545_4671587 3_Junction_65154_Junction_65169 J001 5_Junction_65151_Junction_65152_Junction_65153_Junction_65154 J004																																	0.0108845%
T23F11.11 III_-_4671090_4671245_4671316_4671334_4671545_4671587 3_Junction_65154_Junction_65169 J002 5_Junction_65151_Junction_65152_Junction_65153_Junction_65154 J001	T23F11.11	WBGene00219297	T23F11.11	III_-_4671090_4671245_4671316_4671334_4671545_4671587 3_Junction_65154_Junction_65169 J002 5_Junction_65151_Junction_65152_Junction_65153_Junction_65154 J001																																	0.3895555%
T23F11.11 III_-_4671090_4671245_4671316_4671334_4671545_4671587 3_Junction_65154_Junction_65169 J002 5_Junction_65151_Junction_65152_Junction_65153_Junction_65154 J002	T23F11.11	WBGene00219297	T23F11.11	III_-_4671090_4671245_4671316_4671334_4671545_4671587 3_Junction_65154_Junction_65169 J002 5_Junction_65151_Junction_65152_Junction_65153_Junction_65154 J002																																	97.310846%
T23F11.11 III_-_4671090_4671245_4671316_4671334_4671545_4671587 3_Junction_65154_Junction_65169 J002 5_Junction_65151_Junction_65152_Junction_65153_Junction_65154 J003	T23F11.11	WBGene00219297	T23F11.11	III_-_4671090_4671245_4671316_4671334_4671545_4671587 3_Junction_65154_Junction_65169 J002 5_Junction_65151_Junction_65152_Junction_65153_Junction_65154 J003																																	0.1429485%
T23F11.11 III_-_4671090_4671245_4671316_4671334_4671545_4671587 3_Junction_65154_Junction_65169 J002 5_Junction_65151_Junction_65152_Junction_65153_Junction_65154 J004	T23F11.11	WBGene00219297	T23F11.11	III_-_4671090_4671245_4671316_4671334_4671545_4671587 3_Junction_65154_Junction_65169 J002 5_Junction_65151_Junction_65152_Junction_65153_Junction_65154 J004																																	0.7591155%
T23F11.11 III_-_4671090_4671245_4671316_4671334_4671545_4671587 3_Junction_65198_Junction_65213 J001 5_Junction_65195_Junction_65196_Junction_65197_Junction_65198 J001	T23F11.11	WBGene00219297	T23F11.11	III_-_4671090_4671245_4671316_4671334_4671545_4671587 3_Junction_65198_Junction_65213 J001 5_Junction_65195_Junction_65196_Junction_65197_Junction_65198 J001																																	0.0054445%
T23F11.11 III_-_4671090_4671245_4671316_4671334_4671545_4671587 3_Junction_65198_Junction_65213 J001 5_Junction_65195_Junction_65196_Junction_65197_Junction_65198 J002	T23F11.11	WBGene00219297	T23F11.11	III_-_4671090_4671245_4671316_4671334_4671545_4671587 3_Junction_65198_Junction_65213 J001 5_Junction_65195_Junction_65196_Junction_65197_Junction_65198 J002																																	1.381654%
T23F11.11 III_-_4671090_4671245_4671316_4671334_4671545_4671587 3_Junction_65198_Junction_65213 J001 5_Junction_65195_Junction_65196_Junction_65197_Junction_65198 J003	T23F11.11	WBGene00219297	T23F11.11	III_-_4671090_4671245_4671316_4671334_4671545_4671587 3_Junction_65198_Junction_65213 J001 5_Junction_65195_Junction_65196_Junction_65197_Junction_65198 J003																																	0.0020515%
T23F11.11 III_-_4671090_4671245_4671316_4671334_4671545_4671587 3_Junction_65198_Junction_65213 J001 5_Junction_65195_Junction_65196_Junction_65197_Junction_65198 J004	T23F11.11	WBGene00219297	T23F11.11	III_-_4671090_4671245_4671316_4671334_4671545_4671587 3_Junction_65198_Junction_65213 J001 5_Junction_65195_Junction_65196_Junction_65197_Junction_65198 J004																																	0.0108845%
T23F11.11 III_-_4671090_4671245_4671316_4671334_4671545_4671587 3_Junction_65198_Junction_65213 J002 5_Junction_65195_Junction_65196_Junction_65197_Junction_65198 J001	T23F11.11	WBGene00219297	T23F11.11	III_-_4671090_4671245_4671316_4671334_4671545_4671587 3_Junction_65198_Junction_65213 J002 5_Junction_65195_Junction_65196_Junction_65197_Junction_65198 J001																																	0.3895555%
T23F11.11 III_-_4671090_4671245_4671316_4671334_4671545_4671587 3_Junction_65198_Junction_65213 J002 5_Junction_65195_Junction_65196_Junction_65197_Junction_65198 J002	T23F11.11	WBGene00219297	T23F11.11	III_-_4671090_4671245_4671316_4671334_4671545_4671587 3_Junction_65198_Junction_65213 J002 5_Junction_65195_Junction_65196_Junction_65197_Junction_65198 J002																																	97.310846%
T23F11.11 III_-_4671090_4671245_4671316_4671334_4671545_4671587 3_Junction_65198_Junction_65213 J002 5_Junction_65195_Junction_65196_Junction_65197_Junction_65198 J003	T23F11.11	WBGene00219297	T23F11.11	III_-_4671090_4671245_4671316_4671334_4671545_4671587 3_Junction_65198_Junction_65213 J002 5_Junction_65195_Junction_65196_Junction_65197_Junction_65198 J003																																	0.1429485%
T23F11.11 III_-_4671090_4671245_4671316_4671334_4671545_4671587 3_Junction_65198_Junction_65213 J002 5_Junction_65195_Junction_65196_Junction_65197_Junction_65198 J004	T23F11.11	WBGene00219297	T23F11.11	III_-_4671090_4671245_4671316_4671334_4671545_4671587 3_Junction_65198_Junction_65213 J002 5_Junction_65195_Junction_65196_Junction_65197_Junction_65198 J004																																	0.7591155%
T23F11.11 III_-_4671090_4671245_4671316_4671334_4671545_4671587 3_Junction_65430_Junction_65445 J001 5_Junction_65427_Junction_65428_Junction_65429_Junction_65430 J001	T23F11.11	WBGene00219297	T23F11.11	III_-_4671090_4671245_4671316_4671334_4671545_4671587 3_Junction_65430_Junction_65445 J001 5_Junction_65427_Junction_65428_Junction_65429_Junction_65430 J001																																0%	0.0054445%
T23F11.11 III_-_4671090_4671245_4671316_4671334_4671545_4671587 3_Junction_65430_Junction_65445 J001 5_Junction_65427_Junction_65428_Junction_65429_Junction_65430 J002	T23F11.11	WBGene00219297	T23F11.11	III_-_4671090_4671245_4671316_4671334_4671545_4671587 3_Junction_65430_Junction_65445 J001 5_Junction_65427_Junction_65428_Junction_65429_Junction_65430 J002																																0%	1.381654%
T23F11.11 III_-_4671090_4671245_4671316_4671334_4671545_4671587 3_Junction_65430_Junction_65445 J001 5_Junction_65427_Junction_65428_Junction_65429_Junction_65430 J003	T23F11.11	WBGene00219297	T23F11.11	III_-_4671090_4671245_4671316_4671334_4671545_4671587 3_Junction_65430_Junction_65445 J001 5_Junction_65427_Junction_65428_Junction_65429_Junction_65430 J003																																0%	0.0020515%
T23F11.11 III_-_4671090_4671245_4671316_4671334_4671545_4671587 3_Junction_65430_Junction_65445 J001 5_Junction_65427_Junction_65428_Junction_65429_Junction_65430 J004	T23F11.11	WBGene00219297	T23F11.11	III_-_4671090_4671245_4671316_4671334_4671545_4671587 3_Junction_65430_Junction_65445 J001 5_Junction_65427_Junction_65428_Junction_65429_Junction_65430 J004																																0%	0.0108845%
T23F11.11 III_-_4671090_4671245_4671316_4671334_4671545_4671587 3_Junction_65430_Junction_65445 J002 5_Junction_65427_Junction_65428_Junction_65429_Junction_65430 J001	T23F11.11	WBGene00219297	T23F11.11	III_-_4671090_4671245_4671316_4671334_4671545_4671587 3_Junction_65430_Junction_65445 J002 5_Junction_65427_Junction_65428_Junction_65429_Junction_65430 J001																																0%	0.3895555%
T23F11.11 III_-_4671090_4671245_4671316_4671334_4671545_4671587 3_Junction_65430_Junction_65445 J002 5_Junction_65427_Junction_65428_Junction_65429_Junction_65430 J002	T23F11.11	WBGene00219297	T23F11.11	III_-_4671090_4671245_4671316_4671334_4671545_4671587 3_Junction_65430_Junction_65445 J002 5_Junction_65427_Junction_65428_Junction_65429_Junction_65430 J002																																100%	97.310846%
T23F11.11 III_-_4671090_4671245_4671316_4671334_4671545_4671587 3_Junction_65430_Junction_65445 J002 5_Junction_65427_Junction_65428_Junction_65429_Junction_65430 J003	T23F11.11	WBGene00219297	T23F11.11	III_-_4671090_4671245_4671316_4671334_4671545_4671587 3_Junction_65430_Junction_65445 J002 5_Junction_65427_Junction_65428_Junction_65429_Junction_65430 J003																																0%	0.1429485%
T23F11.11 III_-_4671090_4671245_4671316_4671334_4671545_4671587 3_Junction_65430_Junction_65445 J002 5_Junction_65427_Junction_65428_Junction_65429_Junction_65430 J004	T23F11.11	WBGene00219297	T23F11.11	III_-_4671090_4671245_4671316_4671334_4671545_4671587 3_Junction_65430_Junction_65445 J002 5_Junction_65427_Junction_65428_Junction_65429_Junction_65430 J004																																0%	0.7591155%
T23F11.11 III_-_4671090_4671245_4671316_4671334_4671545_4671587 3_Junction_65958_Junction_65973 J001 5_Junction_65955_Junction_65956_Junction_65957_Junction_65958 J001	T23F11.11	WBGene00219297	T23F11.11	III_-_4671090_4671245_4671316_4671334_4671545_4671587 3_Junction_65958_Junction_65973 J001 5_Junction_65955_Junction_65956_Junction_65957_Junction_65958 J001																																	0.0054445%
T23F11.11 III_-_4671090_4671245_4671316_4671334_4671545_4671587 3_Junction_65958_Junction_65973 J001 5_Junction_65955_Junction_65956_Junction_65957_Junction_65958 J002	T23F11.11	WBGene00219297	T23F11.11	III_-_4671090_4671245_4671316_4671334_4671545_4671587 3_Junction_65958_Junction_65973 J001 5_Junction_65955_Junction_65956_Junction_65957_Junction_65958 J002																																	1.381654%
T23F11.11 III_-_4671090_4671245_4671316_4671334_4671545_4671587 3_Junction_65958_Junction_65973 J001 5_Junction_65955_Junction_65956_Junction_65957_Junction_65958 J003	T23F11.11	WBGene00219297	T23F11.11	III_-_4671090_4671245_4671316_4671334_4671545_4671587 3_Junction_65958_Junction_65973 J001 5_Junction_65955_Junction_65956_Junction_65957_Junction_65958 J003																																	0.0020515%
T23F11.11 III_-_4671090_4671245_4671316_4671334_4671545_4671587 3_Junction_65958_Junction_65973 J001 5_Junction_65955_Junction_65956_Junction_65957_Junction_65958 J004	T23F11.11	WBGene00219297	T23F11.11	III_-_4671090_4671245_4671316_4671334_4671545_4671587 3_Junction_65958_Junction_65973 J001 5_Junction_65955_Junction_65956_Junction_65957_Junction_65958 J004																																	0.0108845%
T23F11.11 III_-_4671090_4671245_4671316_4671334_4671545_4671587 3_Junction_65958_Junction_65973 J002 5_Junction_65955_Junction_65956_Junction_65957_Junction_65958 J001	T23F11.11	WBGene00219297	T23F11.11	III_-_4671090_4671245_4671316_4671334_4671545_4671587 3_Junction_65958_Junction_65973 J002 5_Junction_65955_Junction_65956_Junction_65957_Junction_65958 J001																																	0.3895555%
T23F11.11 III_-_4671090_4671245_4671316_4671334_4671545_4671587 3_Junction_65958_Junction_65973 J002 5_Junction_65955_Junction_65956_Junction_65957_Junction_65958 J002	T23F11.11	WBGene00219297	T23F11.11	III_-_4671090_4671245_4671316_4671334_4671545_4671587 3_Junction_65958_Junction_65973 J002 5_Junction_65955_Junction_65956_Junction_65957_Junction_65958 J002																																	97.310846%
T23F11.11 III_-_4671090_4671245_4671316_4671334_4671545_4671587 3_Junction_65958_Junction_65973 J002 5_Junction_65955_Junction_65956_Junction_65957_Junction_65958 J003	T23F11.11	WBGene00219297	T23F11.11	III_-_4671090_4671245_4671316_4671334_4671545_4671587 3_Junction_65958_Junction_65973 J002 5_Junction_65955_Junction_65956_Junction_65957_Junction_65958 J003																																	0.1429485%
T23F11.11 III_-_4671090_4671245_4671316_4671334_4671545_4671587 3_Junction_65958_Junction_65973 J002 5_Junction_65955_Junction_65956_Junction_65957_Junction_65958 J004	T23F11.11	WBGene00219297	T23F11.11	III_-_4671090_4671245_4671316_4671334_4671545_4671587 3_Junction_65958_Junction_65973 J002 5_Junction_65955_Junction_65956_Junction_65957_Junction_65958 J004																																	0.7591155%
T23F11.11 III_-_4671090_4671245_4671316_4671334_4671545_4671587 3_Junction_66248_Junction_66263 J001 5_Junction_66245_Junction_66246_Junction_66247_Junction_66248 J001	T23F11.11	WBGene00219297	T23F11.11	III_-_4671090_4671245_4671316_4671334_4671545_4671587 3_Junction_66248_Junction_66263 J001 5_Junction_66245_Junction_66246_Junction_66247_Junction_66248 J001																																	0.0054445%
T23F11.11 III_-_4671090_4671245_4671316_4671334_4671545_4671587 3_Junction_66248_Junction_66263 J001 5_Junction_66245_Junction_66246_Junction_66247_Junction_66248 J002	T23F11.11	WBGene00219297	T23F11.11	III_-_4671090_4671245_4671316_4671334_4671545_4671587 3_Junction_66248_Junction_66263 J001 5_Junction_66245_Junction_66246_Junction_66247_Junction_66248 J002																																	1.381654%
T23F11.11 III_-_4671090_4671245_4671316_4671334_4671545_4671587 3_Junction_66248_Junction_66263 J001 5_Junction_66245_Junction_66246_Junction_66247_Junction_66248 J003	T23F11.11	WBGene00219297	T23F11.11	III_-_4671090_4671245_4671316_4671334_4671545_4671587 3_Junction_66248_Junction_66263 J001 5_Junction_66245_Junction_66246_Junction_66247_Junction_66248 J003																																	0.0020515%
T23F11.11 III_-_4671090_4671245_4671316_4671334_4671545_4671587 3_Junction_66248_Junction_66263 J001 5_Junction_66245_Junction_66246_Junction_66247_Junction_66248 J004	T23F11.11	WBGene00219297	T23F11.11	III_-_4671090_4671245_4671316_4671334_4671545_4671587 3_Junction_66248_Junction_66263 J001 5_Junction_66245_Junction_66246_Junction_66247_Junction_66248 J004																																	0.0108845%
T23F11.11 III_-_4671090_4671245_4671316_4671334_4671545_4671587 3_Junction_66248_Junction_66263 J002 5_Junction_66245_Junction_66246_Junction_66247_Junction_66248 J001	T23F11.11	WBGene00219297	T23F11.11	III_-_4671090_4671245_4671316_4671334_4671545_4671587 3_Junction_66248_Junction_66263 J002 5_Junction_66245_Junction_66246_Junction_66247_Junction_66248 J001																																	0.3895555%
T23F11.11 III_-_4671090_4671245_4671316_4671334_4671545_4671587 3_Junction_66248_Junction_66263 J002 5_Junction_66245_Junction_66246_Junction_66247_Junction_66248 J002	T23F11.11	WBGene00219297	T23F11.11	III_-_4671090_4671245_4671316_4671334_4671545_4671587 3_Junction_66248_Junction_66263 J002 5_Junction_66245_Junction_66246_Junction_66247_Junction_66248 J002																																	97.310846%
T23F11.11 III_-_4671090_4671245_4671316_4671334_4671545_4671587 3_Junction_66248_Junction_66263 J002 5_Junction_66245_Junction_66246_Junction_66247_Junction_66248 J003	T23F11.11	WBGene00219297	T23F11.11	III_-_4671090_4671245_4671316_4671334_4671545_4671587 3_Junction_66248_Junction_66263 J002 5_Junction_66245_Junction_66246_Junction_66247_Junction_66248 J003																																	0.1429485%
T23F11.11 III_-_4671090_4671245_4671316_4671334_4671545_4671587 3_Junction_66248_Junction_66263 J002 5_Junction_66245_Junction_66246_Junction_66247_Junction_66248 J004	T23F11.11	WBGene00219297	T23F11.11	III_-_4671090_4671245_4671316_4671334_4671545_4671587 3_Junction_66248_Junction_66263 J002 5_Junction_66245_Junction_66246_Junction_66247_Junction_66248 J004																																	0.7591155%
T23F11.11 III_-_4671090_4671245_4671316_4671334_4671545_4671587 3_Junction_66748_Junction_66763 J001 5_Junction_66745_Junction_66746_Junction_66747_Junction_66748 J001	T23F11.11	WBGene00219297	T23F11.11	III_-_4671090_4671245_4671316_4671334_4671545_4671587 3_Junction_66748_Junction_66763 J001 5_Junction_66745_Junction_66746_Junction_66747_Junction_66748 J001																																	0.0054445%
T23F11.11 III_-_4671090_4671245_4671316_4671334_4671545_4671587 3_Junction_66748_Junction_66763 J001 5_Junction_66745_Junction_66746_Junction_66747_Junction_66748 J002	T23F11.11	WBGene00219297	T23F11.11	III_-_4671090_4671245_4671316_4671334_4671545_4671587 3_Junction_66748_Junction_66763 J001 5_Junction_66745_Junction_66746_Junction_66747_Junction_66748 J002																																	1.381654%
T23F11.11 III_-_4671090_4671245_4671316_4671334_4671545_4671587 3_Junction_66748_Junction_66763 J001 5_Junction_66745_Junction_66746_Junction_66747_Junction_66748 J003	T23F11.11	WBGene00219297	T23F11.11	III_-_4671090_4671245_4671316_4671334_4671545_4671587 3_Junction_66748_Junction_66763 J001 5_Junction_66745_Junction_66746_Junction_66747_Junction_66748 J003																																	0.0020515%
T23F11.11 III_-_4671090_4671245_4671316_4671334_4671545_4671587 3_Junction_66748_Junction_66763 J001 5_Junction_66745_Junction_66746_Junction_66747_Junction_66748 J004	T23F11.11	WBGene00219297	T23F11.11	III_-_4671090_4671245_4671316_4671334_4671545_4671587 3_Junction_66748_Junction_66763 J001 5_Junction_66745_Junction_66746_Junction_66747_Junction_66748 J004																																	0.0108845%
T23F11.11 III_-_4671090_4671245_4671316_4671334_4671545_4671587 3_Junction_66748_Junction_66763 J002 5_Junction_66745_Junction_66746_Junction_66747_Junction_66748 J001	T23F11.11	WBGene00219297	T23F11.11	III_-_4671090_4671245_4671316_4671334_4671545_4671587 3_Junction_66748_Junction_66763 J002 5_Junction_66745_Junction_66746_Junction_66747_Junction_66748 J001																																	0.3895555%
T23F11.11 III_-_4671090_4671245_4671316_4671334_4671545_4671587 3_Junction_66748_Junction_66763 J002 5_Junction_66745_Junction_66746_Junction_66747_Junction_66748 J002	T23F11.11	WBGene00219297	T23F11.11	III_-_4671090_4671245_4671316_4671334_4671545_4671587 3_Junction_66748_Junction_66763 J002 5_Junction_66745_Junction_66746_Junction_66747_Junction_66748 J002																																	97.310846%
T23F11.11 III_-_4671090_4671245_4671316_4671334_4671545_4671587 3_Junction_66748_Junction_66763 J002 5_Junction_66745_Junction_66746_Junction_66747_Junction_66748 J003	T23F11.11	WBGene00219297	T23F11.11	III_-_4671090_4671245_4671316_4671334_4671545_4671587 3_Junction_66748_Junction_66763 J002 5_Junction_66745_Junction_66746_Junction_66747_Junction_66748 J003																																	0.1429485%
T23F11.11 III_-_4671090_4671245_4671316_4671334_4671545_4671587 3_Junction_66748_Junction_66763 J002 5_Junction_66745_Junction_66746_Junction_66747_Junction_66748 J004	T23F11.11	WBGene00219297	T23F11.11	III_-_4671090_4671245_4671316_4671334_4671545_4671587 3_Junction_66748_Junction_66763 J002 5_Junction_66745_Junction_66746_Junction_66747_Junction_66748 J004																																	0.7591155%
T23F11.11 III_-_4671090_4671245_4671316_4671334_4671545_4671587 3_Junction_66937_Junction_66952 J001 5_Junction_66934_Junction_66935_Junction_66936_Junction_66937 J001	T23F11.11	WBGene00219297	T23F11.11	III_-_4671090_4671245_4671316_4671334_4671545_4671587 3_Junction_66937_Junction_66952 J001 5_Junction_66934_Junction_66935_Junction_66936_Junction_66937 J001																																	0.0054445%
T23F11.11 III_-_4671090_4671245_4671316_4671334_4671545_4671587 3_Junction_66937_Junction_66952 J001 5_Junction_66934_Junction_66935_Junction_66936_Junction_66937 J002	T23F11.11	WBGene00219297	T23F11.11	III_-_4671090_4671245_4671316_4671334_4671545_4671587 3_Junction_66937_Junction_66952 J001 5_Junction_66934_Junction_66935_Junction_66936_Junction_66937 J002																																	1.381654%
T23F11.11 III_-_4671090_4671245_4671316_4671334_4671545_4671587 3_Junction_66937_Junction_66952 J001 5_Junction_66934_Junction_66935_Junction_66936_Junction_66937 J003	T23F11.11	WBGene00219297	T23F11.11	III_-_4671090_4671245_4671316_4671334_4671545_4671587 3_Junction_66937_Junction_66952 J001 5_Junction_66934_Junction_66935_Junction_66936_Junction_66937 J003																																	0.0020515%
T23F11.11 III_-_4671090_4671245_4671316_4671334_4671545_4671587 3_Junction_66937_Junction_66952 J001 5_Junction_66934_Junction_66935_Junction_66936_Junction_66937 J004	T23F11.11	WBGene00219297	T23F11.11	III_-_4671090_4671245_4671316_4671334_4671545_4671587 3_Junction_66937_Junction_66952 J001 5_Junction_66934_Junction_66935_Junction_66936_Junction_66937 J004																																	0.0108845%
T23F11.11 III_-_4671090_4671245_4671316_4671334_4671545_4671587 3_Junction_66937_Junction_66952 J002 5_Junction_66934_Junction_66935_Junction_66936_Junction_66937 J001	T23F11.11	WBGene00219297	T23F11.11	III_-_4671090_4671245_4671316_4671334_4671545_4671587 3_Junction_66937_Junction_66952 J002 5_Junction_66934_Junction_66935_Junction_66936_Junction_66937 J001																																	0.3895555%
T23F11.11 III_-_4671090_4671245_4671316_4671334_4671545_4671587 3_Junction_66937_Junction_66952 J002 5_Junction_66934_Junction_66935_Junction_66936_Junction_66937 J002	T23F11.11	WBGene00219297	T23F11.11	III_-_4671090_4671245_4671316_4671334_4671545_4671587 3_Junction_66937_Junction_66952 J002 5_Junction_66934_Junction_66935_Junction_66936_Junction_66937 J002																																	97.310846%
T23F11.11 III_-_4671090_4671245_4671316_4671334_4671545_4671587 3_Junction_66937_Junction_66952 J002 5_Junction_66934_Junction_66935_Junction_66936_Junction_66937 J003	T23F11.11	WBGene00219297	T23F11.11	III_-_4671090_4671245_4671316_4671334_4671545_4671587 3_Junction_66937_Junction_66952 J002 5_Junction_66934_Junction_66935_Junction_66936_Junction_66937 J003																																	0.1429485%
T23F11.11 III_-_4671090_4671245_4671316_4671334_4671545_4671587 3_Junction_66937_Junction_66952 J002 5_Junction_66934_Junction_66935_Junction_66936_Junction_66937 J004	T23F11.11	WBGene00219297	T23F11.11	III_-_4671090_4671245_4671316_4671334_4671545_4671587 3_Junction_66937_Junction_66952 J002 5_Junction_66934_Junction_66935_Junction_66936_Junction_66937 J004																																	0.7591155%
T23F11.11 III_-_4671090_4671245_4671316_4671334_4671545_4671587 3_Junction_67460_Junction_67475 J001 5_Junction_67457_Junction_67458_Junction_67459_Junction_67460 J001	T23F11.11	WBGene00219297	T23F11.11	III_-_4671090_4671245_4671316_4671334_4671545_4671587 3_Junction_67460_Junction_67475 J001 5_Junction_67457_Junction_67458_Junction_67459_Junction_67460 J001																																	0.0054445%
T23F11.11 III_-_4671090_4671245_4671316_4671334_4671545_4671587 3_Junction_67460_Junction_67475 J001 5_Junction_67457_Junction_67458_Junction_67459_Junction_67460 J002	T23F11.11	WBGene00219297	T23F11.11	III_-_4671090_4671245_4671316_4671334_4671545_4671587 3_Junction_67460_Junction_67475 J001 5_Junction_67457_Junction_67458_Junction_67459_Junction_67460 J002																																	1.381654%
T23F11.11 III_-_4671090_4671245_4671316_4671334_4671545_4671587 3_Junction_67460_Junction_67475 J001 5_Junction_67457_Junction_67458_Junction_67459_Junction_67460 J003	T23F11.11	WBGene00219297	T23F11.11	III_-_4671090_4671245_4671316_4671334_4671545_4671587 3_Junction_67460_Junction_67475 J001 5_Junction_67457_Junction_67458_Junction_67459_Junction_67460 J003																																	0.0020515%
T23F11.11 III_-_4671090_4671245_4671316_4671334_4671545_4671587 3_Junction_67460_Junction_67475 J001 5_Junction_67457_Junction_67458_Junction_67459_Junction_67460 J004	T23F11.11	WBGene00219297	T23F11.11	III_-_4671090_4671245_4671316_4671334_4671545_4671587 3_Junction_67460_Junction_67475 J001 5_Junction_67457_Junction_67458_Junction_67459_Junction_67460 J004																																	0.0108845%
T23F11.11 III_-_4671090_4671245_4671316_4671334_4671545_4671587 3_Junction_67460_Junction_67475 J002 5_Junction_67457_Junction_67458_Junction_67459_Junction_67460 J001	T23F11.11	WBGene00219297	T23F11.11	III_-_4671090_4671245_4671316_4671334_4671545_4671587 3_Junction_67460_Junction_67475 J002 5_Junction_67457_Junction_67458_Junction_67459_Junction_67460 J001																																	0.3895555%
T23F11.11 III_-_4671090_4671245_4671316_4671334_4671545_4671587 3_Junction_67460_Junction_67475 J002 5_Junction_67457_Junction_67458_Junction_67459_Junction_67460 J002	T23F11.11	WBGene00219297	T23F11.11	III_-_4671090_4671245_4671316_4671334_4671545_4671587 3_Junction_67460_Junction_67475 J002 5_Junction_67457_Junction_67458_Junction_67459_Junction_67460 J002																																	97.310846%
T23F11.11 III_-_4671090_4671245_4671316_4671334_4671545_4671587 3_Junction_67460_Junction_67475 J002 5_Junction_67457_Junction_67458_Junction_67459_Junction_67460 J003	T23F11.11	WBGene00219297	T23F11.11	III_-_4671090_4671245_4671316_4671334_4671545_4671587 3_Junction_67460_Junction_67475 J002 5_Junction_67457_Junction_67458_Junction_67459_Junction_67460 J003																																	0.1429485%
T23F11.11 III_-_4671090_4671245_4671316_4671334_4671545_4671587 3_Junction_67460_Junction_67475 J002 5_Junction_67457_Junction_67458_Junction_67459_Junction_67460 J004	T23F11.11	WBGene00219297	T23F11.11	III_-_4671090_4671245_4671316_4671334_4671545_4671587 3_Junction_67460_Junction_67475 J002 5_Junction_67457_Junction_67458_Junction_67459_Junction_67460 J004																																	0.7591155%
T23F11.11 III_-_4671090_4671245_4671316_4671334_4671545_4671587 3_Junction_67535_Junction_67550 J001 5_Junction_67532_Junction_67533_Junction_67534_Junction_67535 J001	T23F11.11	WBGene00219297	T23F11.11	III_-_4671090_4671245_4671316_4671334_4671545_4671587 3_Junction_67535_Junction_67550 J001 5_Junction_67532_Junction_67533_Junction_67534_Junction_67535 J001																																	0.0054445%
T23F11.11 III_-_4671090_4671245_4671316_4671334_4671545_4671587 3_Junction_67535_Junction_67550 J001 5_Junction_67532_Junction_67533_Junction_67534_Junction_67535 J002	T23F11.11	WBGene00219297	T23F11.11	III_-_4671090_4671245_4671316_4671334_4671545_4671587 3_Junction_67535_Junction_67550 J001 5_Junction_67532_Junction_67533_Junction_67534_Junction_67535 J002																																	1.381654%
T23F11.11 III_-_4671090_4671245_4671316_4671334_4671545_4671587 3_Junction_67535_Junction_67550 J001 5_Junction_67532_Junction_67533_Junction_67534_Junction_67535 J003	T23F11.11	WBGene00219297	T23F11.11	III_-_4671090_4671245_4671316_4671334_4671545_4671587 3_Junction_67535_Junction_67550 J001 5_Junction_67532_Junction_67533_Junction_67534_Junction_67535 J003																																	0.0020515%
T23F11.11 III_-_4671090_4671245_4671316_4671334_4671545_4671587 3_Junction_67535_Junction_67550 J001 5_Junction_67532_Junction_67533_Junction_67534_Junction_67535 J004	T23F11.11	WBGene00219297	T23F11.11	III_-_4671090_4671245_4671316_4671334_4671545_4671587 3_Junction_67535_Junction_67550 J001 5_Junction_67532_Junction_67533_Junction_67534_Junction_67535 J004																																	0.0108845%
T23F11.11 III_-_4671090_4671245_4671316_4671334_4671545_4671587 3_Junction_67535_Junction_67550 J002 5_Junction_67532_Junction_67533_Junction_67534_Junction_67535 J001	T23F11.11	WBGene00219297	T23F11.11	III_-_4671090_4671245_4671316_4671334_4671545_4671587 3_Junction_67535_Junction_67550 J002 5_Junction_67532_Junction_67533_Junction_67534_Junction_67535 J001																																	0.3895555%
T23F11.11 III_-_4671090_4671245_4671316_4671334_4671545_4671587 3_Junction_67535_Junction_67550 J002 5_Junction_67532_Junction_67533_Junction_67534_Junction_67535 J002	T23F11.11	WBGene00219297	T23F11.11	III_-_4671090_4671245_4671316_4671334_4671545_4671587 3_Junction_67535_Junction_67550 J002 5_Junction_67532_Junction_67533_Junction_67534_Junction_67535 J002																																	97.310846%
T23F11.11 III_-_4671090_4671245_4671316_4671334_4671545_4671587 3_Junction_67535_Junction_67550 J002 5_Junction_67532_Junction_67533_Junction_67534_Junction_67535 J003	T23F11.11	WBGene00219297	T23F11.11	III_-_4671090_4671245_4671316_4671334_4671545_4671587 3_Junction_67535_Junction_67550 J002 5_Junction_67532_Junction_67533_Junction_67534_Junction_67535 J003																																	0.1429485%
T23F11.11 III_-_4671090_4671245_4671316_4671334_4671545_4671587 3_Junction_67535_Junction_67550 J002 5_Junction_67532_Junction_67533_Junction_67534_Junction_67535 J004	T23F11.11	WBGene00219297	T23F11.11	III_-_4671090_4671245_4671316_4671334_4671545_4671587 3_Junction_67535_Junction_67550 J002 5_Junction_67532_Junction_67533_Junction_67534_Junction_67535 J004																																	0.7591155%
T23F11.11 III_-_4671090_4671245_4671316_4671334_4671545_4671587 3_Junction_68205_Junction_68220 J001 5_Junction_68202_Junction_68203_Junction_68204_Junction_68205 J001	T23F11.11	WBGene00219297	T23F11.11	III_-_4671090_4671245_4671316_4671334_4671545_4671587 3_Junction_68205_Junction_68220 J001 5_Junction_68202_Junction_68203_Junction_68204_Junction_68205 J001																																	0.0054445%
T23F11.11 III_-_4671090_4671245_4671316_4671334_4671545_4671587 3_Junction_68205_Junction_68220 J001 5_Junction_68202_Junction_68203_Junction_68204_Junction_68205 J002	T23F11.11	WBGene00219297	T23F11.11	III_-_4671090_4671245_4671316_4671334_4671545_4671587 3_Junction_68205_Junction_68220 J001 5_Junction_68202_Junction_68203_Junction_68204_Junction_68205 J002																																	1.381654%
T23F11.11 III_-_4671090_4671245_4671316_4671334_4671545_4671587 3_Junction_68205_Junction_68220 J001 5_Junction_68202_Junction_68203_Junction_68204_Junction_68205 J003	T23F11.11	WBGene00219297	T23F11.11	III_-_4671090_4671245_4671316_4671334_4671545_4671587 3_Junction_68205_Junction_68220 J001 5_Junction_68202_Junction_68203_Junction_68204_Junction_68205 J003																																	0.0020515%
T23F11.11 III_-_4671090_4671245_4671316_4671334_4671545_4671587 3_Junction_68205_Junction_68220 J001 5_Junction_68202_Junction_68203_Junction_68204_Junction_68205 J004	T23F11.11	WBGene00219297	T23F11.11	III_-_4671090_4671245_4671316_4671334_4671545_4671587 3_Junction_68205_Junction_68220 J001 5_Junction_68202_Junction_68203_Junction_68204_Junction_68205 J004																																	0.0108845%
T23F11.11 III_-_4671090_4671245_4671316_4671334_4671545_4671587 3_Junction_68205_Junction_68220 J002 5_Junction_68202_Junction_68203_Junction_68204_Junction_68205 J001	T23F11.11	WBGene00219297	T23F11.11	III_-_4671090_4671245_4671316_4671334_4671545_4671587 3_Junction_68205_Junction_68220 J002 5_Junction_68202_Junction_68203_Junction_68204_Junction_68205 J001																																	0.3895555%
T23F11.11 III_-_4671090_4671245_4671316_4671334_4671545_4671587 3_Junction_68205_Junction_68220 J002 5_Junction_68202_Junction_68203_Junction_68204_Junction_68205 J002	T23F11.11	WBGene00219297	T23F11.11	III_-_4671090_4671245_4671316_4671334_4671545_4671587 3_Junction_68205_Junction_68220 J002 5_Junction_68202_Junction_68203_Junction_68204_Junction_68205 J002																																	97.310846%
T23F11.11 III_-_4671090_4671245_4671316_4671334_4671545_4671587 3_Junction_68205_Junction_68220 J002 5_Junction_68202_Junction_68203_Junction_68204_Junction_68205 J003	T23F11.11	WBGene00219297	T23F11.11	III_-_4671090_4671245_4671316_4671334_4671545_4671587 3_Junction_68205_Junction_68220 J002 5_Junction_68202_Junction_68203_Junction_68204_Junction_68205 J003																																	0.1429485%
T23F11.11 III_-_4671090_4671245_4671316_4671334_4671545_4671587 3_Junction_68205_Junction_68220 J002 5_Junction_68202_Junction_68203_Junction_68204_Junction_68205 J004	T23F11.11	WBGene00219297	T23F11.11	III_-_4671090_4671245_4671316_4671334_4671545_4671587 3_Junction_68205_Junction_68220 J002 5_Junction_68202_Junction_68203_Junction_68204_Junction_68205 J004																																	0.7591155%
T23F11.11 III_-_4671090_4671245_4671316_4671334_4671545_4671587 3_Junction_68562_Junction_68577 J001 5_Junction_68559_Junction_68560_Junction_68561_Junction_68562 J001	T23F11.11	WBGene00219297	T23F11.11	III_-_4671090_4671245_4671316_4671334_4671545_4671587 3_Junction_68562_Junction_68577 J001 5_Junction_68559_Junction_68560_Junction_68561_Junction_68562 J001																																	0.0054445%
T23F11.11 III_-_4671090_4671245_4671316_4671334_4671545_4671587 3_Junction_68562_Junction_68577 J001 5_Junction_68559_Junction_68560_Junction_68561_Junction_68562 J002	T23F11.11	WBGene00219297	T23F11.11	III_-_4671090_4671245_4671316_4671334_4671545_4671587 3_Junction_68562_Junction_68577 J001 5_Junction_68559_Junction_68560_Junction_68561_Junction_68562 J002																																	1.381654%
T23F11.11 III_-_4671090_4671245_4671316_4671334_4671545_4671587 3_Junction_68562_Junction_68577 J001 5_Junction_68559_Junction_68560_Junction_68561_Junction_68562 J003	T23F11.11	WBGene00219297	T23F11.11	III_-_4671090_4671245_4671316_4671334_4671545_4671587 3_Junction_68562_Junction_68577 J001 5_Junction_68559_Junction_68560_Junction_68561_Junction_68562 J003																																	0.0020515%
T23F11.11 III_-_4671090_4671245_4671316_4671334_4671545_4671587 3_Junction_68562_Junction_68577 J001 5_Junction_68559_Junction_68560_Junction_68561_Junction_68562 J004	T23F11.11	WBGene00219297	T23F11.11	III_-_4671090_4671245_4671316_4671334_4671545_4671587 3_Junction_68562_Junction_68577 J001 5_Junction_68559_Junction_68560_Junction_68561_Junction_68562 J004																																	0.0108845%
T23F11.11 III_-_4671090_4671245_4671316_4671334_4671545_4671587 3_Junction_68562_Junction_68577 J002 5_Junction_68559_Junction_68560_Junction_68561_Junction_68562 J001	T23F11.11	WBGene00219297	T23F11.11	III_-_4671090_4671245_4671316_4671334_4671545_4671587 3_Junction_68562_Junction_68577 J002 5_Junction_68559_Junction_68560_Junction_68561_Junction_68562 J001																																	0.3895555%
T23F11.11 III_-_4671090_4671245_4671316_4671334_4671545_4671587 3_Junction_68562_Junction_68577 J002 5_Junction_68559_Junction_68560_Junction_68561_Junction_68562 J002	T23F11.11	WBGene00219297	T23F11.11	III_-_4671090_4671245_4671316_4671334_4671545_4671587 3_Junction_68562_Junction_68577 J002 5_Junction_68559_Junction_68560_Junction_68561_Junction_68562 J002																																	97.310846%
T23F11.11 III_-_4671090_4671245_4671316_4671334_4671545_4671587 3_Junction_68562_Junction_68577 J002 5_Junction_68559_Junction_68560_Junction_68561_Junction_68562 J003	T23F11.11	WBGene00219297	T23F11.11	III_-_4671090_4671245_4671316_4671334_4671545_4671587 3_Junction_68562_Junction_68577 J002 5_Junction_68559_Junction_68560_Junction_68561_Junction_68562 J003																																	0.1429485%
T23F11.11 III_-_4671090_4671245_4671316_4671334_4671545_4671587 3_Junction_68562_Junction_68577 J002 5_Junction_68559_Junction_68560_Junction_68561_Junction_68562 J004	T23F11.11	WBGene00219297	T23F11.11	III_-_4671090_4671245_4671316_4671334_4671545_4671587 3_Junction_68562_Junction_68577 J002 5_Junction_68559_Junction_68560_Junction_68561_Junction_68562 J004																																	0.7591155%
T23F11.11 III_-_4671090_4671245_4671316_4671334_4671545_4671587 3_Junction_68619_Junction_68634 J001 5_Junction_68616_Junction_68617_Junction_68618_Junction_68619 J001	T23F11.11	WBGene00219297	T23F11.11	III_-_4671090_4671245_4671316_4671334_4671545_4671587 3_Junction_68619_Junction_68634 J001 5_Junction_68616_Junction_68617_Junction_68618_Junction_68619 J001																										0%							0.0054445%
T23F11.11 III_-_4671090_4671245_4671316_4671334_4671545_4671587 3_Junction_68619_Junction_68634 J001 5_Junction_68616_Junction_68617_Junction_68618_Junction_68619 J002	T23F11.11	WBGene00219297	T23F11.11	III_-_4671090_4671245_4671316_4671334_4671545_4671587 3_Junction_68619_Junction_68634 J001 5_Junction_68616_Junction_68617_Junction_68618_Junction_68619 J002																										0%							1.381654%
T23F11.11 III_-_4671090_4671245_4671316_4671334_4671545_4671587 3_Junction_68619_Junction_68634 J001 5_Junction_68616_Junction_68617_Junction_68618_Junction_68619 J003	T23F11.11	WBGene00219297	T23F11.11	III_-_4671090_4671245_4671316_4671334_4671545_4671587 3_Junction_68619_Junction_68634 J001 5_Junction_68616_Junction_68617_Junction_68618_Junction_68619 J003																										0%							0.0020515%
T23F11.11 III_-_4671090_4671245_4671316_4671334_4671545_4671587 3_Junction_68619_Junction_68634 J001 5_Junction_68616_Junction_68617_Junction_68618_Junction_68619 J004	T23F11.11	WBGene00219297	T23F11.11	III_-_4671090_4671245_4671316_4671334_4671545_4671587 3_Junction_68619_Junction_68634 J001 5_Junction_68616_Junction_68617_Junction_68618_Junction_68619 J004																										0%							0.0108845%
T23F11.11 III_-_4671090_4671245_4671316_4671334_4671545_4671587 3_Junction_68619_Junction_68634 J002 5_Junction_68616_Junction_68617_Junction_68618_Junction_68619 J001	T23F11.11	WBGene00219297	T23F11.11	III_-_4671090_4671245_4671316_4671334_4671545_4671587 3_Junction_68619_Junction_68634 J002 5_Junction_68616_Junction_68617_Junction_68618_Junction_68619 J001																										0%							0.3895555%
T23F11.11 III_-_4671090_4671245_4671316_4671334_4671545_4671587 3_Junction_68619_Junction_68634 J002 5_Junction_68616_Junction_68617_Junction_68618_Junction_68619 J002	T23F11.11	WBGene00219297	T23F11.11	III_-_4671090_4671245_4671316_4671334_4671545_4671587 3_Junction_68619_Junction_68634 J002 5_Junction_68616_Junction_68617_Junction_68618_Junction_68619 J002																										100%							97.310846%
T23F11.11 III_-_4671090_4671245_4671316_4671334_4671545_4671587 3_Junction_68619_Junction_68634 J002 5_Junction_68616_Junction_68617_Junction_68618_Junction_68619 J003	T23F11.11	WBGene00219297	T23F11.11	III_-_4671090_4671245_4671316_4671334_4671545_4671587 3_Junction_68619_Junction_68634 J002 5_Junction_68616_Junction_68617_Junction_68618_Junction_68619 J003																										0%							0.1429485%
T23F11.11 III_-_4671090_4671245_4671316_4671334_4671545_4671587 3_Junction_68619_Junction_68634 J002 5_Junction_68616_Junction_68617_Junction_68618_Junction_68619 J004	T23F11.11	WBGene00219297	T23F11.11	III_-_4671090_4671245_4671316_4671334_4671545_4671587 3_Junction_68619_Junction_68634 J002 5_Junction_68616_Junction_68617_Junction_68618_Junction_68619 J004																										0%							0.7591155%
T23F11.11 III_-_4671090_4671245_4671316_4671334_4671545_4671587 3_Junction_68692_Junction_68707 J001 5_Junction_68689_Junction_68690_Junction_68691_Junction_68692 J001	T23F11.11	WBGene00219297	T23F11.11	III_-_4671090_4671245_4671316_4671334_4671545_4671587 3_Junction_68692_Junction_68707 J001 5_Junction_68689_Junction_68690_Junction_68691_Junction_68692 J001																																	0.0054445%
T23F11.11 III_-_4671090_4671245_4671316_4671334_4671545_4671587 3_Junction_68692_Junction_68707 J001 5_Junction_68689_Junction_68690_Junction_68691_Junction_68692 J002	T23F11.11	WBGene00219297	T23F11.11	III_-_4671090_4671245_4671316_4671334_4671545_4671587 3_Junction_68692_Junction_68707 J001 5_Junction_68689_Junction_68690_Junction_68691_Junction_68692 J002																																	1.381654%
T23F11.11 III_-_4671090_4671245_4671316_4671334_4671545_4671587 3_Junction_68692_Junction_68707 J001 5_Junction_68689_Junction_68690_Junction_68691_Junction_68692 J003	T23F11.11	WBGene00219297	T23F11.11	III_-_4671090_4671245_4671316_4671334_4671545_4671587 3_Junction_68692_Junction_68707 J001 5_Junction_68689_Junction_68690_Junction_68691_Junction_68692 J003																																	0.0020515%
T23F11.11 III_-_4671090_4671245_4671316_4671334_4671545_4671587 3_Junction_68692_Junction_68707 J001 5_Junction_68689_Junction_68690_Junction_68691_Junction_68692 J004	T23F11.11	WBGene00219297	T23F11.11	III_-_4671090_4671245_4671316_4671334_4671545_4671587 3_Junction_68692_Junction_68707 J001 5_Junction_68689_Junction_68690_Junction_68691_Junction_68692 J004																																	0.0108845%
T23F11.11 III_-_4671090_4671245_4671316_4671334_4671545_4671587 3_Junction_68692_Junction_68707 J002 5_Junction_68689_Junction_68690_Junction_68691_Junction_68692 J001	T23F11.11	WBGene00219297	T23F11.11	III_-_4671090_4671245_4671316_4671334_4671545_4671587 3_Junction_68692_Junction_68707 J002 5_Junction_68689_Junction_68690_Junction_68691_Junction_68692 J001																																	0.3895555%
T23F11.11 III_-_4671090_4671245_4671316_4671334_4671545_4671587 3_Junction_68692_Junction_68707 J002 5_Junction_68689_Junction_68690_Junction_68691_Junction_68692 J002	T23F11.11	WBGene00219297	T23F11.11	III_-_4671090_4671245_4671316_4671334_4671545_4671587 3_Junction_68692_Junction_68707 J002 5_Junction_68689_Junction_68690_Junction_68691_Junction_68692 J002																																	97.310846%
T23F11.11 III_-_4671090_4671245_4671316_4671334_4671545_4671587 3_Junction_68692_Junction_68707 J002 5_Junction_68689_Junction_68690_Junction_68691_Junction_68692 J003	T23F11.11	WBGene00219297	T23F11.11	III_-_4671090_4671245_4671316_4671334_4671545_4671587 3_Junction_68692_Junction_68707 J002 5_Junction_68689_Junction_68690_Junction_68691_Junction_68692 J003																																	0.1429485%
T23F11.11 III_-_4671090_4671245_4671316_4671334_4671545_4671587 3_Junction_68692_Junction_68707 J002 5_Junction_68689_Junction_68690_Junction_68691_Junction_68692 J004	T23F11.11	WBGene00219297	T23F11.11	III_-_4671090_4671245_4671316_4671334_4671545_4671587 3_Junction_68692_Junction_68707 J002 5_Junction_68689_Junction_68690_Junction_68691_Junction_68692 J004																																	0.7591155%
T23F11.11 III_-_4671090_4671245_4671316_4671334_4671545_4671587 3_Junction_68808_Junction_68823 J001 5_Junction_68805_Junction_68806_Junction_68807_Junction_68808 J001	T23F11.11	WBGene00219297	T23F11.11	III_-_4671090_4671245_4671316_4671334_4671545_4671587 3_Junction_68808_Junction_68823 J001 5_Junction_68805_Junction_68806_Junction_68807_Junction_68808 J001																																	0.0054445%
T23F11.11 III_-_4671090_4671245_4671316_4671334_4671545_4671587 3_Junction_68808_Junction_68823 J001 5_Junction_68805_Junction_68806_Junction_68807_Junction_68808 J002	T23F11.11	WBGene00219297	T23F11.11	III_-_4671090_4671245_4671316_4671334_4671545_4671587 3_Junction_68808_Junction_68823 J001 5_Junction_68805_Junction_68806_Junction_68807_Junction_68808 J002																																	1.381654%
T23F11.11 III_-_4671090_4671245_4671316_4671334_4671545_4671587 3_Junction_68808_Junction_68823 J001 5_Junction_68805_Junction_68806_Junction_68807_Junction_68808 J003	T23F11.11	WBGene00219297	T23F11.11	III_-_4671090_4671245_4671316_4671334_4671545_4671587 3_Junction_68808_Junction_68823 J001 5_Junction_68805_Junction_68806_Junction_68807_Junction_68808 J003																																	0.0020515%
T23F11.11 III_-_4671090_4671245_4671316_4671334_4671545_4671587 3_Junction_68808_Junction_68823 J001 5_Junction_68805_Junction_68806_Junction_68807_Junction_68808 J004	T23F11.11	WBGene00219297	T23F11.11	III_-_4671090_4671245_4671316_4671334_4671545_4671587 3_Junction_68808_Junction_68823 J001 5_Junction_68805_Junction_68806_Junction_68807_Junction_68808 J004																																	0.0108845%
T23F11.11 III_-_4671090_4671245_4671316_4671334_4671545_4671587 3_Junction_68808_Junction_68823 J002 5_Junction_68805_Junction_68806_Junction_68807_Junction_68808 J001	T23F11.11	WBGene00219297	T23F11.11	III_-_4671090_4671245_4671316_4671334_4671545_4671587 3_Junction_68808_Junction_68823 J002 5_Junction_68805_Junction_68806_Junction_68807_Junction_68808 J001																																	0.3895555%
T23F11.11 III_-_4671090_4671245_4671316_4671334_4671545_4671587 3_Junction_68808_Junction_68823 J002 5_Junction_68805_Junction_68806_Junction_68807_Junction_68808 J002	T23F11.11	WBGene00219297	T23F11.11	III_-_4671090_4671245_4671316_4671334_4671545_4671587 3_Junction_68808_Junction_68823 J002 5_Junction_68805_Junction_68806_Junction_68807_Junction_68808 J002																																	97.310846%
T23F11.11 III_-_4671090_4671245_4671316_4671334_4671545_4671587 3_Junction_68808_Junction_68823 J002 5_Junction_68805_Junction_68806_Junction_68807_Junction_68808 J003	T23F11.11	WBGene00219297	T23F11.11	III_-_4671090_4671245_4671316_4671334_4671545_4671587 3_Junction_68808_Junction_68823 J002 5_Junction_68805_Junction_68806_Junction_68807_Junction_68808 J003																																	0.1429485%
T23F11.11 III_-_4671090_4671245_4671316_4671334_4671545_4671587 3_Junction_68808_Junction_68823 J002 5_Junction_68805_Junction_68806_Junction_68807_Junction_68808 J004	T23F11.11	WBGene00219297	T23F11.11	III_-_4671090_4671245_4671316_4671334_4671545_4671587 3_Junction_68808_Junction_68823 J002 5_Junction_68805_Junction_68806_Junction_68807_Junction_68808 J004																																	0.7591155%
T23F11.11 III_-_4671090_4671245_4671316_4671334_4671545_4671587 3_Junction_69217_Junction_69232 J001 5_Junction_69214_Junction_69215_Junction_69216_Junction_69217 J001	T23F11.11	WBGene00219297	T23F11.11	III_-_4671090_4671245_4671316_4671334_4671545_4671587 3_Junction_69217_Junction_69232 J001 5_Junction_69214_Junction_69215_Junction_69216_Junction_69217 J001																																	0.0054445%
T23F11.11 III_-_4671090_4671245_4671316_4671334_4671545_4671587 3_Junction_69217_Junction_69232 J001 5_Junction_69214_Junction_69215_Junction_69216_Junction_69217 J002	T23F11.11	WBGene00219297	T23F11.11	III_-_4671090_4671245_4671316_4671334_4671545_4671587 3_Junction_69217_Junction_69232 J001 5_Junction_69214_Junction_69215_Junction_69216_Junction_69217 J002																																	1.381654%
T23F11.11 III_-_4671090_4671245_4671316_4671334_4671545_4671587 3_Junction_69217_Junction_69232 J001 5_Junction_69214_Junction_69215_Junction_69216_Junction_69217 J003	T23F11.11	WBGene00219297	T23F11.11	III_-_4671090_4671245_4671316_4671334_4671545_4671587 3_Junction_69217_Junction_69232 J001 5_Junction_69214_Junction_69215_Junction_69216_Junction_69217 J003																																	0.0020515%
T23F11.11 III_-_4671090_4671245_4671316_4671334_4671545_4671587 3_Junction_69217_Junction_69232 J001 5_Junction_69214_Junction_69215_Junction_69216_Junction_69217 J004	T23F11.11	WBGene00219297	T23F11.11	III_-_4671090_4671245_4671316_4671334_4671545_4671587 3_Junction_69217_Junction_69232 J001 5_Junction_69214_Junction_69215_Junction_69216_Junction_69217 J004																																	0.0108845%
T23F11.11 III_-_4671090_4671245_4671316_4671334_4671545_4671587 3_Junction_69217_Junction_69232 J002 5_Junction_69214_Junction_69215_Junction_69216_Junction_69217 J001	T23F11.11	WBGene00219297	T23F11.11	III_-_4671090_4671245_4671316_4671334_4671545_4671587 3_Junction_69217_Junction_69232 J002 5_Junction_69214_Junction_69215_Junction_69216_Junction_69217 J001																																	0.3895555%
T23F11.11 III_-_4671090_4671245_4671316_4671334_4671545_4671587 3_Junction_69217_Junction_69232 J002 5_Junction_69214_Junction_69215_Junction_69216_Junction_69217 J002	T23F11.11	WBGene00219297	T23F11.11	III_-_4671090_4671245_4671316_4671334_4671545_4671587 3_Junction_69217_Junction_69232 J002 5_Junction_69214_Junction_69215_Junction_69216_Junction_69217 J002																																	97.310846%
T23F11.11 III_-_4671090_4671245_4671316_4671334_4671545_4671587 3_Junction_69217_Junction_69232 J002 5_Junction_69214_Junction_69215_Junction_69216_Junction_69217 J003	T23F11.11	WBGene00219297	T23F11.11	III_-_4671090_4671245_4671316_4671334_4671545_4671587 3_Junction_69217_Junction_69232 J002 5_Junction_69214_Junction_69215_Junction_69216_Junction_69217 J003																																	0.1429485%
T23F11.11 III_-_4671090_4671245_4671316_4671334_4671545_4671587 3_Junction_69217_Junction_69232 J002 5_Junction_69214_Junction_69215_Junction_69216_Junction_69217 J004	T23F11.11	WBGene00219297	T23F11.11	III_-_4671090_4671245_4671316_4671334_4671545_4671587 3_Junction_69217_Junction_69232 J002 5_Junction_69214_Junction_69215_Junction_69216_Junction_69217 J004																																	0.7591155%
T23F11.11 III_-_4671090_4671245_4671316_4671334_4671545_4671587 3_Junction_69939_Junction_69954 J001 5_Junction_69936_Junction_69937_Junction_69938_Junction_69939 J001	T23F11.11	WBGene00219297	T23F11.11	III_-_4671090_4671245_4671316_4671334_4671545_4671587 3_Junction_69939_Junction_69954 J001 5_Junction_69936_Junction_69937_Junction_69938_Junction_69939 J001																																	0.0054445%
T23F11.11 III_-_4671090_4671245_4671316_4671334_4671545_4671587 3_Junction_69939_Junction_69954 J001 5_Junction_69936_Junction_69937_Junction_69938_Junction_69939 J002	T23F11.11	WBGene00219297	T23F11.11	III_-_4671090_4671245_4671316_4671334_4671545_4671587 3_Junction_69939_Junction_69954 J001 5_Junction_69936_Junction_69937_Junction_69938_Junction_69939 J002																																	1.381654%
T23F11.11 III_-_4671090_4671245_4671316_4671334_4671545_4671587 3_Junction_69939_Junction_69954 J001 5_Junction_69936_Junction_69937_Junction_69938_Junction_69939 J003	T23F11.11	WBGene00219297	T23F11.11	III_-_4671090_4671245_4671316_4671334_4671545_4671587 3_Junction_69939_Junction_69954 J001 5_Junction_69936_Junction_69937_Junction_69938_Junction_69939 J003																																	0.0020515%
T23F11.11 III_-_4671090_4671245_4671316_4671334_4671545_4671587 3_Junction_69939_Junction_69954 J001 5_Junction_69936_Junction_69937_Junction_69938_Junction_69939 J004	T23F11.11	WBGene00219297	T23F11.11	III_-_4671090_4671245_4671316_4671334_4671545_4671587 3_Junction_69939_Junction_69954 J001 5_Junction_69936_Junction_69937_Junction_69938_Junction_69939 J004																																	0.0108845%
T23F11.11 III_-_4671090_4671245_4671316_4671334_4671545_4671587 3_Junction_69939_Junction_69954 J002 5_Junction_69936_Junction_69937_Junction_69938_Junction_69939 J001	T23F11.11	WBGene00219297	T23F11.11	III_-_4671090_4671245_4671316_4671334_4671545_4671587 3_Junction_69939_Junction_69954 J002 5_Junction_69936_Junction_69937_Junction_69938_Junction_69939 J001																																	0.3895555%
T23F11.11 III_-_4671090_4671245_4671316_4671334_4671545_4671587 3_Junction_69939_Junction_69954 J002 5_Junction_69936_Junction_69937_Junction_69938_Junction_69939 J002	T23F11.11	WBGene00219297	T23F11.11	III_-_4671090_4671245_4671316_4671334_4671545_4671587 3_Junction_69939_Junction_69954 J002 5_Junction_69936_Junction_69937_Junction_69938_Junction_69939 J002																																	97.310846%
T23F11.11 III_-_4671090_4671245_4671316_4671334_4671545_4671587 3_Junction_69939_Junction_69954 J002 5_Junction_69936_Junction_69937_Junction_69938_Junction_69939 J003	T23F11.11	WBGene00219297	T23F11.11	III_-_4671090_4671245_4671316_4671334_4671545_4671587 3_Junction_69939_Junction_69954 J002 5_Junction_69936_Junction_69937_Junction_69938_Junction_69939 J003																																	0.1429485%
T23F11.11 III_-_4671090_4671245_4671316_4671334_4671545_4671587 3_Junction_69939_Junction_69954 J002 5_Junction_69936_Junction_69937_Junction_69938_Junction_69939 J004	T23F11.11	WBGene00219297	T23F11.11	III_-_4671090_4671245_4671316_4671334_4671545_4671587 3_Junction_69939_Junction_69954 J002 5_Junction_69936_Junction_69937_Junction_69938_Junction_69939 J004																																	0.7591155%
T23F11.11 III_-_4671090_4671245_4671316_4671334_4671545_4671587 3_Junction_70188_Junction_70203 J001 5_Junction_70185_Junction_70186_Junction_70187_Junction_70188 J001	T23F11.11	WBGene00219297	T23F11.11	III_-_4671090_4671245_4671316_4671334_4671545_4671587 3_Junction_70188_Junction_70203 J001 5_Junction_70185_Junction_70186_Junction_70187_Junction_70188 J001																																	0.0054445%
T23F11.11 III_-_4671090_4671245_4671316_4671334_4671545_4671587 3_Junction_70188_Junction_70203 J001 5_Junction_70185_Junction_70186_Junction_70187_Junction_70188 J002	T23F11.11	WBGene00219297	T23F11.11	III_-_4671090_4671245_4671316_4671334_4671545_4671587 3_Junction_70188_Junction_70203 J001 5_Junction_70185_Junction_70186_Junction_70187_Junction_70188 J002																																	1.381654%
T23F11.11 III_-_4671090_4671245_4671316_4671334_4671545_4671587 3_Junction_70188_Junction_70203 J001 5_Junction_70185_Junction_70186_Junction_70187_Junction_70188 J003	T23F11.11	WBGene00219297	T23F11.11	III_-_4671090_4671245_4671316_4671334_4671545_4671587 3_Junction_70188_Junction_70203 J001 5_Junction_70185_Junction_70186_Junction_70187_Junction_70188 J003																																	0.0020515%
T23F11.11 III_-_4671090_4671245_4671316_4671334_4671545_4671587 3_Junction_70188_Junction_70203 J001 5_Junction_70185_Junction_70186_Junction_70187_Junction_70188 J004	T23F11.11	WBGene00219297	T23F11.11	III_-_4671090_4671245_4671316_4671334_4671545_4671587 3_Junction_70188_Junction_70203 J001 5_Junction_70185_Junction_70186_Junction_70187_Junction_70188 J004																																	0.0108845%
T23F11.11 III_-_4671090_4671245_4671316_4671334_4671545_4671587 3_Junction_70188_Junction_70203 J002 5_Junction_70185_Junction_70186_Junction_70187_Junction_70188 J001	T23F11.11	WBGene00219297	T23F11.11	III_-_4671090_4671245_4671316_4671334_4671545_4671587 3_Junction_70188_Junction_70203 J002 5_Junction_70185_Junction_70186_Junction_70187_Junction_70188 J001																																	0.3895555%
T23F11.11 III_-_4671090_4671245_4671316_4671334_4671545_4671587 3_Junction_70188_Junction_70203 J002 5_Junction_70185_Junction_70186_Junction_70187_Junction_70188 J002	T23F11.11	WBGene00219297	T23F11.11	III_-_4671090_4671245_4671316_4671334_4671545_4671587 3_Junction_70188_Junction_70203 J002 5_Junction_70185_Junction_70186_Junction_70187_Junction_70188 J002																																	97.310846%
T23F11.11 III_-_4671090_4671245_4671316_4671334_4671545_4671587 3_Junction_70188_Junction_70203 J002 5_Junction_70185_Junction_70186_Junction_70187_Junction_70188 J003	T23F11.11	WBGene00219297	T23F11.11	III_-_4671090_4671245_4671316_4671334_4671545_4671587 3_Junction_70188_Junction_70203 J002 5_Junction_70185_Junction_70186_Junction_70187_Junction_70188 J003																																	0.1429485%
T23F11.11 III_-_4671090_4671245_4671316_4671334_4671545_4671587 3_Junction_70188_Junction_70203 J002 5_Junction_70185_Junction_70186_Junction_70187_Junction_70188 J004	T23F11.11	WBGene00219297	T23F11.11	III_-_4671090_4671245_4671316_4671334_4671545_4671587 3_Junction_70188_Junction_70203 J002 5_Junction_70185_Junction_70186_Junction_70187_Junction_70188 J004																																	0.7591155%
T23F11.11 III_-_4671090_4671245_4671316_4671334_4671545_4671587 3_Junction_70825_Junction_70840 J001 5_Junction_70822_Junction_70823_Junction_70824_Junction_70825 J001	T23F11.11	WBGene00219297	T23F11.11	III_-_4671090_4671245_4671316_4671334_4671545_4671587 3_Junction_70825_Junction_70840 J001 5_Junction_70822_Junction_70823_Junction_70824_Junction_70825 J001																																	0.0054445%
T23F11.11 III_-_4671090_4671245_4671316_4671334_4671545_4671587 3_Junction_70825_Junction_70840 J001 5_Junction_70822_Junction_70823_Junction_70824_Junction_70825 J002	T23F11.11	WBGene00219297	T23F11.11	III_-_4671090_4671245_4671316_4671334_4671545_4671587 3_Junction_70825_Junction_70840 J001 5_Junction_70822_Junction_70823_Junction_70824_Junction_70825 J002																																	1.381654%
T23F11.11 III_-_4671090_4671245_4671316_4671334_4671545_4671587 3_Junction_70825_Junction_70840 J001 5_Junction_70822_Junction_70823_Junction_70824_Junction_70825 J003	T23F11.11	WBGene00219297	T23F11.11	III_-_4671090_4671245_4671316_4671334_4671545_4671587 3_Junction_70825_Junction_70840 J001 5_Junction_70822_Junction_70823_Junction_70824_Junction_70825 J003																																	0.0020515%
T23F11.11 III_-_4671090_4671245_4671316_4671334_4671545_4671587 3_Junction_70825_Junction_70840 J001 5_Junction_70822_Junction_70823_Junction_70824_Junction_70825 J004	T23F11.11	WBGene00219297	T23F11.11	III_-_4671090_4671245_4671316_4671334_4671545_4671587 3_Junction_70825_Junction_70840 J001 5_Junction_70822_Junction_70823_Junction_70824_Junction_70825 J004																																	0.0108845%
T23F11.11 III_-_4671090_4671245_4671316_4671334_4671545_4671587 3_Junction_70825_Junction_70840 J002 5_Junction_70822_Junction_70823_Junction_70824_Junction_70825 J001	T23F11.11	WBGene00219297	T23F11.11	III_-_4671090_4671245_4671316_4671334_4671545_4671587 3_Junction_70825_Junction_70840 J002 5_Junction_70822_Junction_70823_Junction_70824_Junction_70825 J001																																	0.3895555%
T23F11.11 III_-_4671090_4671245_4671316_4671334_4671545_4671587 3_Junction_70825_Junction_70840 J002 5_Junction_70822_Junction_70823_Junction_70824_Junction_70825 J002	T23F11.11	WBGene00219297	T23F11.11	III_-_4671090_4671245_4671316_4671334_4671545_4671587 3_Junction_70825_Junction_70840 J002 5_Junction_70822_Junction_70823_Junction_70824_Junction_70825 J002																																	97.310846%
T23F11.11 III_-_4671090_4671245_4671316_4671334_4671545_4671587 3_Junction_70825_Junction_70840 J002 5_Junction_70822_Junction_70823_Junction_70824_Junction_70825 J003	T23F11.11	WBGene00219297	T23F11.11	III_-_4671090_4671245_4671316_4671334_4671545_4671587 3_Junction_70825_Junction_70840 J002 5_Junction_70822_Junction_70823_Junction_70824_Junction_70825 J003																																	0.1429485%
T23F11.11 III_-_4671090_4671245_4671316_4671334_4671545_4671587 3_Junction_70825_Junction_70840 J002 5_Junction_70822_Junction_70823_Junction_70824_Junction_70825 J004	T23F11.11	WBGene00219297	T23F11.11	III_-_4671090_4671245_4671316_4671334_4671545_4671587 3_Junction_70825_Junction_70840 J002 5_Junction_70822_Junction_70823_Junction_70824_Junction_70825 J004																																	0.7591155%
T23F11.11 III_-_4671090_4671245_4671316_4671334_4671545_4671587 3_Junction_71471_Junction_71486 J001 5_Junction_71468_Junction_71469_Junction_71470_Junction_71471 J001	T23F11.11	WBGene00219297	T23F11.11	III_-_4671090_4671245_4671316_4671334_4671545_4671587 3_Junction_71471_Junction_71486 J001 5_Junction_71468_Junction_71469_Junction_71470_Junction_71471 J001																																	0.0054445%
T23F11.11 III_-_4671090_4671245_4671316_4671334_4671545_4671587 3_Junction_71471_Junction_71486 J001 5_Junction_71468_Junction_71469_Junction_71470_Junction_71471 J002	T23F11.11	WBGene00219297	T23F11.11	III_-_4671090_4671245_4671316_4671334_4671545_4671587 3_Junction_71471_Junction_71486 J001 5_Junction_71468_Junction_71469_Junction_71470_Junction_71471 J002																																	1.381654%
T23F11.11 III_-_4671090_4671245_4671316_4671334_4671545_4671587 3_Junction_71471_Junction_71486 J001 5_Junction_71468_Junction_71469_Junction_71470_Junction_71471 J003	T23F11.11	WBGene00219297	T23F11.11	III_-_4671090_4671245_4671316_4671334_4671545_4671587 3_Junction_71471_Junction_71486 J001 5_Junction_71468_Junction_71469_Junction_71470_Junction_71471 J003																																	0.0020515%
T23F11.11 III_-_4671090_4671245_4671316_4671334_4671545_4671587 3_Junction_71471_Junction_71486 J001 5_Junction_71468_Junction_71469_Junction_71470_Junction_71471 J004	T23F11.11	WBGene00219297	T23F11.11	III_-_4671090_4671245_4671316_4671334_4671545_4671587 3_Junction_71471_Junction_71486 J001 5_Junction_71468_Junction_71469_Junction_71470_Junction_71471 J004																																	0.0108845%
T23F11.11 III_-_4671090_4671245_4671316_4671334_4671545_4671587 3_Junction_71471_Junction_71486 J002 5_Junction_71468_Junction_71469_Junction_71470_Junction_71471 J001	T23F11.11	WBGene00219297	T23F11.11	III_-_4671090_4671245_4671316_4671334_4671545_4671587 3_Junction_71471_Junction_71486 J002 5_Junction_71468_Junction_71469_Junction_71470_Junction_71471 J001																																	0.3895555%
T23F11.11 III_-_4671090_4671245_4671316_4671334_4671545_4671587 3_Junction_71471_Junction_71486 J002 5_Junction_71468_Junction_71469_Junction_71470_Junction_71471 J002	T23F11.11	WBGene00219297	T23F11.11	III_-_4671090_4671245_4671316_4671334_4671545_4671587 3_Junction_71471_Junction_71486 J002 5_Junction_71468_Junction_71469_Junction_71470_Junction_71471 J002																																	97.310846%
T23F11.11 III_-_4671090_4671245_4671316_4671334_4671545_4671587 3_Junction_71471_Junction_71486 J002 5_Junction_71468_Junction_71469_Junction_71470_Junction_71471 J003	T23F11.11	WBGene00219297	T23F11.11	III_-_4671090_4671245_4671316_4671334_4671545_4671587 3_Junction_71471_Junction_71486 J002 5_Junction_71468_Junction_71469_Junction_71470_Junction_71471 J003																																	0.1429485%
T23F11.11 III_-_4671090_4671245_4671316_4671334_4671545_4671587 3_Junction_71471_Junction_71486 J002 5_Junction_71468_Junction_71469_Junction_71470_Junction_71471 J004	T23F11.11	WBGene00219297	T23F11.11	III_-_4671090_4671245_4671316_4671334_4671545_4671587 3_Junction_71471_Junction_71486 J002 5_Junction_71468_Junction_71469_Junction_71470_Junction_71471 J004																																	0.7591155%
T23F11.11 III_-_4671090_4671245_4671316_4671334_4671545_4671587 3_Junction_73631_Junction_73646 J001 5_Junction_73628_Junction_73629_Junction_73630_Junction_73631 J001	T23F11.11	WBGene00219297	T23F11.11	III_-_4671090_4671245_4671316_4671334_4671545_4671587 3_Junction_73631_Junction_73646 J001 5_Junction_73628_Junction_73629_Junction_73630_Junction_73631 J001																																	0.0054445%
T23F11.11 III_-_4671090_4671245_4671316_4671334_4671545_4671587 3_Junction_73631_Junction_73646 J001 5_Junction_73628_Junction_73629_Junction_73630_Junction_73631 J002	T23F11.11	WBGene00219297	T23F11.11	III_-_4671090_4671245_4671316_4671334_4671545_4671587 3_Junction_73631_Junction_73646 J001 5_Junction_73628_Junction_73629_Junction_73630_Junction_73631 J002																																	1.381654%
T23F11.11 III_-_4671090_4671245_4671316_4671334_4671545_4671587 3_Junction_73631_Junction_73646 J001 5_Junction_73628_Junction_73629_Junction_73630_Junction_73631 J003	T23F11.11	WBGene00219297	T23F11.11	III_-_4671090_4671245_4671316_4671334_4671545_4671587 3_Junction_73631_Junction_73646 J001 5_Junction_73628_Junction_73629_Junction_73630_Junction_73631 J003																																	0.0020515%
T23F11.11 III_-_4671090_4671245_4671316_4671334_4671545_4671587 3_Junction_73631_Junction_73646 J001 5_Junction_73628_Junction_73629_Junction_73630_Junction_73631 J004	T23F11.11	WBGene00219297	T23F11.11	III_-_4671090_4671245_4671316_4671334_4671545_4671587 3_Junction_73631_Junction_73646 J001 5_Junction_73628_Junction_73629_Junction_73630_Junction_73631 J004																																	0.0108845%
T23F11.11 III_-_4671090_4671245_4671316_4671334_4671545_4671587 3_Junction_73631_Junction_73646 J002 5_Junction_73628_Junction_73629_Junction_73630_Junction_73631 J001	T23F11.11	WBGene00219297	T23F11.11	III_-_4671090_4671245_4671316_4671334_4671545_4671587 3_Junction_73631_Junction_73646 J002 5_Junction_73628_Junction_73629_Junction_73630_Junction_73631 J001																																	0.3895555%
T23F11.11 III_-_4671090_4671245_4671316_4671334_4671545_4671587 3_Junction_73631_Junction_73646 J002 5_Junction_73628_Junction_73629_Junction_73630_Junction_73631 J002	T23F11.11	WBGene00219297	T23F11.11	III_-_4671090_4671245_4671316_4671334_4671545_4671587 3_Junction_73631_Junction_73646 J002 5_Junction_73628_Junction_73629_Junction_73630_Junction_73631 J002																																	97.310846%
T23F11.11 III_-_4671090_4671245_4671316_4671334_4671545_4671587 3_Junction_73631_Junction_73646 J002 5_Junction_73628_Junction_73629_Junction_73630_Junction_73631 J003	T23F11.11	WBGene00219297	T23F11.11	III_-_4671090_4671245_4671316_4671334_4671545_4671587 3_Junction_73631_Junction_73646 J002 5_Junction_73628_Junction_73629_Junction_73630_Junction_73631 J003																																	0.1429485%
T23F11.11 III_-_4671090_4671245_4671316_4671334_4671545_4671587 3_Junction_73631_Junction_73646 J002 5_Junction_73628_Junction_73629_Junction_73630_Junction_73631 J004	T23F11.11	WBGene00219297	T23F11.11	III_-_4671090_4671245_4671316_4671334_4671545_4671587 3_Junction_73631_Junction_73646 J002 5_Junction_73628_Junction_73629_Junction_73630_Junction_73631 J004																																	0.7591155%
T23F11.11 III_-_4671090_4671245_4671316_4671334_4671545_4671587 3_Junction_74060_Junction_74075 J001 5_Junction_74057_Junction_74058_Junction_74059_Junction_74060 J001	T23F11.11	WBGene00219297	T23F11.11	III_-_4671090_4671245_4671316_4671334_4671545_4671587 3_Junction_74060_Junction_74075 J001 5_Junction_74057_Junction_74058_Junction_74059_Junction_74060 J001																																	0.0054445%	0%
T23F11.11 III_-_4671090_4671245_4671316_4671334_4671545_4671587 3_Junction_74060_Junction_74075 J001 5_Junction_74057_Junction_74058_Junction_74059_Junction_74060 J002	T23F11.11	WBGene00219297	T23F11.11	III_-_4671090_4671245_4671316_4671334_4671545_4671587 3_Junction_74060_Junction_74075 J001 5_Junction_74057_Junction_74058_Junction_74059_Junction_74060 J002																																	1.381654%	0%
T23F11.11 III_-_4671090_4671245_4671316_4671334_4671545_4671587 3_Junction_74060_Junction_74075 J001 5_Junction_74057_Junction_74058_Junction_74059_Junction_74060 J003	T23F11.11	WBGene00219297	T23F11.11	III_-_4671090_4671245_4671316_4671334_4671545_4671587 3_Junction_74060_Junction_74075 J001 5_Junction_74057_Junction_74058_Junction_74059_Junction_74060 J003																																	0.0020515%	0%
T23F11.11 III_-_4671090_4671245_4671316_4671334_4671545_4671587 3_Junction_74060_Junction_74075 J001 5_Junction_74057_Junction_74058_Junction_74059_Junction_74060 J004	T23F11.11	WBGene00219297	T23F11.11	III_-_4671090_4671245_4671316_4671334_4671545_4671587 3_Junction_74060_Junction_74075 J001 5_Junction_74057_Junction_74058_Junction_74059_Junction_74060 J004																																	0.0108845%	0%
T23F11.11 III_-_4671090_4671245_4671316_4671334_4671545_4671587 3_Junction_74060_Junction_74075 J002 5_Junction_74057_Junction_74058_Junction_74059_Junction_74060 J001	T23F11.11	WBGene00219297	T23F11.11	III_-_4671090_4671245_4671316_4671334_4671545_4671587 3_Junction_74060_Junction_74075 J002 5_Junction_74057_Junction_74058_Junction_74059_Junction_74060 J001																																	0.3895555%	0%
T23F11.11 III_-_4671090_4671245_4671316_4671334_4671545_4671587 3_Junction_74060_Junction_74075 J002 5_Junction_74057_Junction_74058_Junction_74059_Junction_74060 J002	T23F11.11	WBGene00219297	T23F11.11	III_-_4671090_4671245_4671316_4671334_4671545_4671587 3_Junction_74060_Junction_74075 J002 5_Junction_74057_Junction_74058_Junction_74059_Junction_74060 J002																																	97.310846%	100%
T23F11.11 III_-_4671090_4671245_4671316_4671334_4671545_4671587 3_Junction_74060_Junction_74075 J002 5_Junction_74057_Junction_74058_Junction_74059_Junction_74060 J003	T23F11.11	WBGene00219297	T23F11.11	III_-_4671090_4671245_4671316_4671334_4671545_4671587 3_Junction_74060_Junction_74075 J002 5_Junction_74057_Junction_74058_Junction_74059_Junction_74060 J003																																	0.1429485%	0%
T23F11.11 III_-_4671090_4671245_4671316_4671334_4671545_4671587 3_Junction_74060_Junction_74075 J002 5_Junction_74057_Junction_74058_Junction_74059_Junction_74060 J004	T23F11.11	WBGene00219297	T23F11.11	III_-_4671090_4671245_4671316_4671334_4671545_4671587 3_Junction_74060_Junction_74075 J002 5_Junction_74057_Junction_74058_Junction_74059_Junction_74060 J004																																	0.7591155%	0%
T23F11.11 III_-_4671090_4671245_4671316_4671334_4671545_4671587 3_Junction_74159_Junction_74174 J001 5_Junction_74156_Junction_74157_Junction_74158_Junction_74159 J001	T23F11.11	WBGene00219297	T23F11.11	III_-_4671090_4671245_4671316_4671334_4671545_4671587 3_Junction_74159_Junction_74174 J001 5_Junction_74156_Junction_74157_Junction_74158_Junction_74159 J001																																	0.0054445%
T23F11.11 III_-_4671090_4671245_4671316_4671334_4671545_4671587 3_Junction_74159_Junction_74174 J001 5_Junction_74156_Junction_74157_Junction_74158_Junction_74159 J002	T23F11.11	WBGene00219297	T23F11.11	III_-_4671090_4671245_4671316_4671334_4671545_4671587 3_Junction_74159_Junction_74174 J001 5_Junction_74156_Junction_74157_Junction_74158_Junction_74159 J002																																	1.381654%
T23F11.11 III_-_4671090_4671245_4671316_4671334_4671545_4671587 3_Junction_74159_Junction_74174 J001 5_Junction_74156_Junction_74157_Junction_74158_Junction_74159 J003	T23F11.11	WBGene00219297	T23F11.11	III_-_4671090_4671245_4671316_4671334_4671545_4671587 3_Junction_74159_Junction_74174 J001 5_Junction_74156_Junction_74157_Junction_74158_Junction_74159 J003																																	0.0020515%
T23F11.11 III_-_4671090_4671245_4671316_4671334_4671545_4671587 3_Junction_74159_Junction_74174 J001 5_Junction_74156_Junction_74157_Junction_74158_Junction_74159 J004	T23F11.11	WBGene00219297	T23F11.11	III_-_4671090_4671245_4671316_4671334_4671545_4671587 3_Junction_74159_Junction_74174 J001 5_Junction_74156_Junction_74157_Junction_74158_Junction_74159 J004																																	0.0108845%
T23F11.11 III_-_4671090_4671245_4671316_4671334_4671545_4671587 3_Junction_74159_Junction_74174 J002 5_Junction_74156_Junction_74157_Junction_74158_Junction_74159 J001	T23F11.11	WBGene00219297	T23F11.11	III_-_4671090_4671245_4671316_4671334_4671545_4671587 3_Junction_74159_Junction_74174 J002 5_Junction_74156_Junction_74157_Junction_74158_Junction_74159 J001																																	0.3895555%
T23F11.11 III_-_4671090_4671245_4671316_4671334_4671545_4671587 3_Junction_74159_Junction_74174 J002 5_Junction_74156_Junction_74157_Junction_74158_Junction_74159 J002	T23F11.11	WBGene00219297	T23F11.11	III_-_4671090_4671245_4671316_4671334_4671545_4671587 3_Junction_74159_Junction_74174 J002 5_Junction_74156_Junction_74157_Junction_74158_Junction_74159 J002																																	97.310846%
T23F11.11 III_-_4671090_4671245_4671316_4671334_4671545_4671587 3_Junction_74159_Junction_74174 J002 5_Junction_74156_Junction_74157_Junction_74158_Junction_74159 J003	T23F11.11	WBGene00219297	T23F11.11	III_-_4671090_4671245_4671316_4671334_4671545_4671587 3_Junction_74159_Junction_74174 J002 5_Junction_74156_Junction_74157_Junction_74158_Junction_74159 J003																																	0.1429485%
T23F11.11 III_-_4671090_4671245_4671316_4671334_4671545_4671587 3_Junction_74159_Junction_74174 J002 5_Junction_74156_Junction_74157_Junction_74158_Junction_74159 J004	T23F11.11	WBGene00219297	T23F11.11	III_-_4671090_4671245_4671316_4671334_4671545_4671587 3_Junction_74159_Junction_74174 J002 5_Junction_74156_Junction_74157_Junction_74158_Junction_74159 J004																																	0.7591155%
T23F11.11 III_-_4671090_4671245_4671316_4671334_4671545_4671587 3_Junction_75082_Junction_75097 J001 5_Junction_75079_Junction_75080_Junction_75081_Junction_75082 J001	T23F11.11	WBGene00219297	T23F11.11	III_-_4671090_4671245_4671316_4671334_4671545_4671587 3_Junction_75082_Junction_75097 J001 5_Junction_75079_Junction_75080_Junction_75081_Junction_75082 J001																																	0.0054445%
T23F11.11 III_-_4671090_4671245_4671316_4671334_4671545_4671587 3_Junction_75082_Junction_75097 J001 5_Junction_75079_Junction_75080_Junction_75081_Junction_75082 J002	T23F11.11	WBGene00219297	T23F11.11	III_-_4671090_4671245_4671316_4671334_4671545_4671587 3_Junction_75082_Junction_75097 J001 5_Junction_75079_Junction_75080_Junction_75081_Junction_75082 J002																																	1.381654%
T23F11.11 III_-_4671090_4671245_4671316_4671334_4671545_4671587 3_Junction_75082_Junction_75097 J001 5_Junction_75079_Junction_75080_Junction_75081_Junction_75082 J003	T23F11.11	WBGene00219297	T23F11.11	III_-_4671090_4671245_4671316_4671334_4671545_4671587 3_Junction_75082_Junction_75097 J001 5_Junction_75079_Junction_75080_Junction_75081_Junction_75082 J003																																	0.0020515%
T23F11.11 III_-_4671090_4671245_4671316_4671334_4671545_4671587 3_Junction_75082_Junction_75097 J001 5_Junction_75079_Junction_75080_Junction_75081_Junction_75082 J004	T23F11.11	WBGene00219297	T23F11.11	III_-_4671090_4671245_4671316_4671334_4671545_4671587 3_Junction_75082_Junction_75097 J001 5_Junction_75079_Junction_75080_Junction_75081_Junction_75082 J004																																	0.0108845%
T23F11.11 III_-_4671090_4671245_4671316_4671334_4671545_4671587 3_Junction_75082_Junction_75097 J002 5_Junction_75079_Junction_75080_Junction_75081_Junction_75082 J001	T23F11.11	WBGene00219297	T23F11.11	III_-_4671090_4671245_4671316_4671334_4671545_4671587 3_Junction_75082_Junction_75097 J002 5_Junction_75079_Junction_75080_Junction_75081_Junction_75082 J001																																	0.3895555%
T23F11.11 III_-_4671090_4671245_4671316_4671334_4671545_4671587 3_Junction_75082_Junction_75097 J002 5_Junction_75079_Junction_75080_Junction_75081_Junction_75082 J002	T23F11.11	WBGene00219297	T23F11.11	III_-_4671090_4671245_4671316_4671334_4671545_4671587 3_Junction_75082_Junction_75097 J002 5_Junction_75079_Junction_75080_Junction_75081_Junction_75082 J002																																	97.310846%
T23F11.11 III_-_4671090_4671245_4671316_4671334_4671545_4671587 3_Junction_75082_Junction_75097 J002 5_Junction_75079_Junction_75080_Junction_75081_Junction_75082 J003	T23F11.11	WBGene00219297	T23F11.11	III_-_4671090_4671245_4671316_4671334_4671545_4671587 3_Junction_75082_Junction_75097 J002 5_Junction_75079_Junction_75080_Junction_75081_Junction_75082 J003																																	0.1429485%
T23F11.11 III_-_4671090_4671245_4671316_4671334_4671545_4671587 3_Junction_75082_Junction_75097 J002 5_Junction_75079_Junction_75080_Junction_75081_Junction_75082 J004	T23F11.11	WBGene00219297	T23F11.11	III_-_4671090_4671245_4671316_4671334_4671545_4671587 3_Junction_75082_Junction_75097 J002 5_Junction_75079_Junction_75080_Junction_75081_Junction_75082 J004																																	0.7591155%
T23F11.11 III_-_4671090_4671245_4671316_4671334_4671545_4671587 3_Junction_75625_Junction_75640 J001 5_Junction_75622_Junction_75623_Junction_75624_Junction_75625 J001	T23F11.11	WBGene00219297	T23F11.11	III_-_4671090_4671245_4671316_4671334_4671545_4671587 3_Junction_75625_Junction_75640 J001 5_Junction_75622_Junction_75623_Junction_75624_Junction_75625 J001																																	0.0054445%
T23F11.11 III_-_4671090_4671245_4671316_4671334_4671545_4671587 3_Junction_75625_Junction_75640 J001 5_Junction_75622_Junction_75623_Junction_75624_Junction_75625 J002	T23F11.11	WBGene00219297	T23F11.11	III_-_4671090_4671245_4671316_4671334_4671545_4671587 3_Junction_75625_Junction_75640 J001 5_Junction_75622_Junction_75623_Junction_75624_Junction_75625 J002																																	1.381654%
T23F11.11 III_-_4671090_4671245_4671316_4671334_4671545_4671587 3_Junction_75625_Junction_75640 J001 5_Junction_75622_Junction_75623_Junction_75624_Junction_75625 J003	T23F11.11	WBGene00219297	T23F11.11	III_-_4671090_4671245_4671316_4671334_4671545_4671587 3_Junction_75625_Junction_75640 J001 5_Junction_75622_Junction_75623_Junction_75624_Junction_75625 J003																																	0.0020515%
T23F11.11 III_-_4671090_4671245_4671316_4671334_4671545_4671587 3_Junction_75625_Junction_75640 J001 5_Junction_75622_Junction_75623_Junction_75624_Junction_75625 J004	T23F11.11	WBGene00219297	T23F11.11	III_-_4671090_4671245_4671316_4671334_4671545_4671587 3_Junction_75625_Junction_75640 J001 5_Junction_75622_Junction_75623_Junction_75624_Junction_75625 J004																																	0.0108845%
T23F11.11 III_-_4671090_4671245_4671316_4671334_4671545_4671587 3_Junction_75625_Junction_75640 J002 5_Junction_75622_Junction_75623_Junction_75624_Junction_75625 J001	T23F11.11	WBGene00219297	T23F11.11	III_-_4671090_4671245_4671316_4671334_4671545_4671587 3_Junction_75625_Junction_75640 J002 5_Junction_75622_Junction_75623_Junction_75624_Junction_75625 J001																																	0.3895555%
T23F11.11 III_-_4671090_4671245_4671316_4671334_4671545_4671587 3_Junction_75625_Junction_75640 J002 5_Junction_75622_Junction_75623_Junction_75624_Junction_75625 J002	T23F11.11	WBGene00219297	T23F11.11	III_-_4671090_4671245_4671316_4671334_4671545_4671587 3_Junction_75625_Junction_75640 J002 5_Junction_75622_Junction_75623_Junction_75624_Junction_75625 J002																																	97.310846%
T23F11.11 III_-_4671090_4671245_4671316_4671334_4671545_4671587 3_Junction_75625_Junction_75640 J002 5_Junction_75622_Junction_75623_Junction_75624_Junction_75625 J003	T23F11.11	WBGene00219297	T23F11.11	III_-_4671090_4671245_4671316_4671334_4671545_4671587 3_Junction_75625_Junction_75640 J002 5_Junction_75622_Junction_75623_Junction_75624_Junction_75625 J003																																	0.1429485%
T23F11.11 III_-_4671090_4671245_4671316_4671334_4671545_4671587 3_Junction_75625_Junction_75640 J002 5_Junction_75622_Junction_75623_Junction_75624_Junction_75625 J004	T23F11.11	WBGene00219297	T23F11.11	III_-_4671090_4671245_4671316_4671334_4671545_4671587 3_Junction_75625_Junction_75640 J002 5_Junction_75622_Junction_75623_Junction_75624_Junction_75625 J004																																	0.7591155%
T23F11.11 III_-_4671090_4671245_4671316_4671334_4671545_4671587 3_Junction_76546_Junction_76561 J001 5_Junction_76543_Junction_76544_Junction_76545_Junction_76546 J001	T23F11.11	WBGene00219297	T23F11.11	III_-_4671090_4671245_4671316_4671334_4671545_4671587 3_Junction_76546_Junction_76561 J001 5_Junction_76543_Junction_76544_Junction_76545_Junction_76546 J001																																	0.0054445%
T23F11.11 III_-_4671090_4671245_4671316_4671334_4671545_4671587 3_Junction_76546_Junction_76561 J001 5_Junction_76543_Junction_76544_Junction_76545_Junction_76546 J002	T23F11.11	WBGene00219297	T23F11.11	III_-_4671090_4671245_4671316_4671334_4671545_4671587 3_Junction_76546_Junction_76561 J001 5_Junction_76543_Junction_76544_Junction_76545_Junction_76546 J002																																	1.381654%
T23F11.11 III_-_4671090_4671245_4671316_4671334_4671545_4671587 3_Junction_76546_Junction_76561 J001 5_Junction_76543_Junction_76544_Junction_76545_Junction_76546 J003	T23F11.11	WBGene00219297	T23F11.11	III_-_4671090_4671245_4671316_4671334_4671545_4671587 3_Junction_76546_Junction_76561 J001 5_Junction_76543_Junction_76544_Junction_76545_Junction_76546 J003																																	0.0020515%
T23F11.11 III_-_4671090_4671245_4671316_4671334_4671545_4671587 3_Junction_76546_Junction_76561 J001 5_Junction_76543_Junction_76544_Junction_76545_Junction_76546 J004	T23F11.11	WBGene00219297	T23F11.11	III_-_4671090_4671245_4671316_4671334_4671545_4671587 3_Junction_76546_Junction_76561 J001 5_Junction_76543_Junction_76544_Junction_76545_Junction_76546 J004																																	0.0108845%
T23F11.11 III_-_4671090_4671245_4671316_4671334_4671545_4671587 3_Junction_76546_Junction_76561 J002 5_Junction_76543_Junction_76544_Junction_76545_Junction_76546 J001	T23F11.11	WBGene00219297	T23F11.11	III_-_4671090_4671245_4671316_4671334_4671545_4671587 3_Junction_76546_Junction_76561 J002 5_Junction_76543_Junction_76544_Junction_76545_Junction_76546 J001																																	0.3895555%
T23F11.11 III_-_4671090_4671245_4671316_4671334_4671545_4671587 3_Junction_76546_Junction_76561 J002 5_Junction_76543_Junction_76544_Junction_76545_Junction_76546 J002	T23F11.11	WBGene00219297	T23F11.11	III_-_4671090_4671245_4671316_4671334_4671545_4671587 3_Junction_76546_Junction_76561 J002 5_Junction_76543_Junction_76544_Junction_76545_Junction_76546 J002																																	97.310846%
T23F11.11 III_-_4671090_4671245_4671316_4671334_4671545_4671587 3_Junction_76546_Junction_76561 J002 5_Junction_76543_Junction_76544_Junction_76545_Junction_76546 J003	T23F11.11	WBGene00219297	T23F11.11	III_-_4671090_4671245_4671316_4671334_4671545_4671587 3_Junction_76546_Junction_76561 J002 5_Junction_76543_Junction_76544_Junction_76545_Junction_76546 J003																																	0.1429485%
T23F11.11 III_-_4671090_4671245_4671316_4671334_4671545_4671587 3_Junction_76546_Junction_76561 J002 5_Junction_76543_Junction_76544_Junction_76545_Junction_76546 J004	T23F11.11	WBGene00219297	T23F11.11	III_-_4671090_4671245_4671316_4671334_4671545_4671587 3_Junction_76546_Junction_76561 J002 5_Junction_76543_Junction_76544_Junction_76545_Junction_76546 J004																																	0.7591155%
T23F11.11 III_-_4671090_4671245_4671316_4671334_4671545_4671587 3_Junction_76638_Junction_76653 J001 5_Junction_76635_Junction_76636_Junction_76637_Junction_76638 J001	T23F11.11	WBGene00219297	T23F11.11	III_-_4671090_4671245_4671316_4671334_4671545_4671587 3_Junction_76638_Junction_76653 J001 5_Junction_76635_Junction_76636_Junction_76637_Junction_76638 J001																																	0.0054445%
T23F11.11 III_-_4671090_4671245_4671316_4671334_4671545_4671587 3_Junction_76638_Junction_76653 J001 5_Junction_76635_Junction_76636_Junction_76637_Junction_76638 J002	T23F11.11	WBGene00219297	T23F11.11	III_-_4671090_4671245_4671316_4671334_4671545_4671587 3_Junction_76638_Junction_76653 J001 5_Junction_76635_Junction_76636_Junction_76637_Junction_76638 J002																																	1.381654%
T23F11.11 III_-_4671090_4671245_4671316_4671334_4671545_4671587 3_Junction_76638_Junction_76653 J001 5_Junction_76635_Junction_76636_Junction_76637_Junction_76638 J003	T23F11.11	WBGene00219297	T23F11.11	III_-_4671090_4671245_4671316_4671334_4671545_4671587 3_Junction_76638_Junction_76653 J001 5_Junction_76635_Junction_76636_Junction_76637_Junction_76638 J003																																	0.0020515%
T23F11.11 III_-_4671090_4671245_4671316_4671334_4671545_4671587 3_Junction_76638_Junction_76653 J001 5_Junction_76635_Junction_76636_Junction_76637_Junction_76638 J004	T23F11.11	WBGene00219297	T23F11.11	III_-_4671090_4671245_4671316_4671334_4671545_4671587 3_Junction_76638_Junction_76653 J001 5_Junction_76635_Junction_76636_Junction_76637_Junction_76638 J004																																	0.0108845%
T23F11.11 III_-_4671090_4671245_4671316_4671334_4671545_4671587 3_Junction_76638_Junction_76653 J002 5_Junction_76635_Junction_76636_Junction_76637_Junction_76638 J001	T23F11.11	WBGene00219297	T23F11.11	III_-_4671090_4671245_4671316_4671334_4671545_4671587 3_Junction_76638_Junction_76653 J002 5_Junction_76635_Junction_76636_Junction_76637_Junction_76638 J001																																	0.3895555%
T23F11.11 III_-_4671090_4671245_4671316_4671334_4671545_4671587 3_Junction_76638_Junction_76653 J002 5_Junction_76635_Junction_76636_Junction_76637_Junction_76638 J002	T23F11.11	WBGene00219297	T23F11.11	III_-_4671090_4671245_4671316_4671334_4671545_4671587 3_Junction_76638_Junction_76653 J002 5_Junction_76635_Junction_76636_Junction_76637_Junction_76638 J002																																	97.310846%
T23F11.11 III_-_4671090_4671245_4671316_4671334_4671545_4671587 3_Junction_76638_Junction_76653 J002 5_Junction_76635_Junction_76636_Junction_76637_Junction_76638 J003	T23F11.11	WBGene00219297	T23F11.11	III_-_4671090_4671245_4671316_4671334_4671545_4671587 3_Junction_76638_Junction_76653 J002 5_Junction_76635_Junction_76636_Junction_76637_Junction_76638 J003																																	0.1429485%
T23F11.11 III_-_4671090_4671245_4671316_4671334_4671545_4671587 3_Junction_76638_Junction_76653 J002 5_Junction_76635_Junction_76636_Junction_76637_Junction_76638 J004	T23F11.11	WBGene00219297	T23F11.11	III_-_4671090_4671245_4671316_4671334_4671545_4671587 3_Junction_76638_Junction_76653 J002 5_Junction_76635_Junction_76636_Junction_76637_Junction_76638 J004																																	0.7591155%
T23F11.11 III_-_4671090_4671245_4671316_4671334_4671545_4671587 3_Junction_76677_Junction_76692 J001 5_Junction_76674_Junction_76675_Junction_76676_Junction_76677 J001	T23F11.11	WBGene00219297	T23F11.11	III_-_4671090_4671245_4671316_4671334_4671545_4671587 3_Junction_76677_Junction_76692 J001 5_Junction_76674_Junction_76675_Junction_76676_Junction_76677 J001																																	0.0054445%
T23F11.11 III_-_4671090_4671245_4671316_4671334_4671545_4671587 3_Junction_76677_Junction_76692 J001 5_Junction_76674_Junction_76675_Junction_76676_Junction_76677 J002	T23F11.11	WBGene00219297	T23F11.11	III_-_4671090_4671245_4671316_4671334_4671545_4671587 3_Junction_76677_Junction_76692 J001 5_Junction_76674_Junction_76675_Junction_76676_Junction_76677 J002																																	1.381654%
T23F11.11 III_-_4671090_4671245_4671316_4671334_4671545_4671587 3_Junction_76677_Junction_76692 J001 5_Junction_76674_Junction_76675_Junction_76676_Junction_76677 J003	T23F11.11	WBGene00219297	T23F11.11	III_-_4671090_4671245_4671316_4671334_4671545_4671587 3_Junction_76677_Junction_76692 J001 5_Junction_76674_Junction_76675_Junction_76676_Junction_76677 J003																																	0.0020515%
T23F11.11 III_-_4671090_4671245_4671316_4671334_4671545_4671587 3_Junction_76677_Junction_76692 J001 5_Junction_76674_Junction_76675_Junction_76676_Junction_76677 J004	T23F11.11	WBGene00219297	T23F11.11	III_-_4671090_4671245_4671316_4671334_4671545_4671587 3_Junction_76677_Junction_76692 J001 5_Junction_76674_Junction_76675_Junction_76676_Junction_76677 J004																																	0.0108845%
T23F11.11 III_-_4671090_4671245_4671316_4671334_4671545_4671587 3_Junction_76677_Junction_76692 J002 5_Junction_76674_Junction_76675_Junction_76676_Junction_76677 J001	T23F11.11	WBGene00219297	T23F11.11	III_-_4671090_4671245_4671316_4671334_4671545_4671587 3_Junction_76677_Junction_76692 J002 5_Junction_76674_Junction_76675_Junction_76676_Junction_76677 J001																																	0.3895555%
T23F11.11 III_-_4671090_4671245_4671316_4671334_4671545_4671587 3_Junction_76677_Junction_76692 J002 5_Junction_76674_Junction_76675_Junction_76676_Junction_76677 J002	T23F11.11	WBGene00219297	T23F11.11	III_-_4671090_4671245_4671316_4671334_4671545_4671587 3_Junction_76677_Junction_76692 J002 5_Junction_76674_Junction_76675_Junction_76676_Junction_76677 J002																																	97.310846%
T23F11.11 III_-_4671090_4671245_4671316_4671334_4671545_4671587 3_Junction_76677_Junction_76692 J002 5_Junction_76674_Junction_76675_Junction_76676_Junction_76677 J003	T23F11.11	WBGene00219297	T23F11.11	III_-_4671090_4671245_4671316_4671334_4671545_4671587 3_Junction_76677_Junction_76692 J002 5_Junction_76674_Junction_76675_Junction_76676_Junction_76677 J003																																	0.1429485%
T23F11.11 III_-_4671090_4671245_4671316_4671334_4671545_4671587 3_Junction_76677_Junction_76692 J002 5_Junction_76674_Junction_76675_Junction_76676_Junction_76677 J004	T23F11.11	WBGene00219297	T23F11.11	III_-_4671090_4671245_4671316_4671334_4671545_4671587 3_Junction_76677_Junction_76692 J002 5_Junction_76674_Junction_76675_Junction_76676_Junction_76677 J004																																	0.7591155%
T23F11.11 III_-_4671090_4671245_4671316_4671334_4671545_4671587 3_Junction_77710_Junction_77725 J001 5_Junction_77707_Junction_77708_Junction_77709_Junction_77710 J001	T23F11.11	WBGene00219297	T23F11.11	III_-_4671090_4671245_4671316_4671334_4671545_4671587 3_Junction_77710_Junction_77725 J001 5_Junction_77707_Junction_77708_Junction_77709_Junction_77710 J001																																	0.0054445%
T23F11.11 III_-_4671090_4671245_4671316_4671334_4671545_4671587 3_Junction_77710_Junction_77725 J001 5_Junction_77707_Junction_77708_Junction_77709_Junction_77710 J002	T23F11.11	WBGene00219297	T23F11.11	III_-_4671090_4671245_4671316_4671334_4671545_4671587 3_Junction_77710_Junction_77725 J001 5_Junction_77707_Junction_77708_Junction_77709_Junction_77710 J002																																	1.381654%
T23F11.11 III_-_4671090_4671245_4671316_4671334_4671545_4671587 3_Junction_77710_Junction_77725 J001 5_Junction_77707_Junction_77708_Junction_77709_Junction_77710 J003	T23F11.11	WBGene00219297	T23F11.11	III_-_4671090_4671245_4671316_4671334_4671545_4671587 3_Junction_77710_Junction_77725 J001 5_Junction_77707_Junction_77708_Junction_77709_Junction_77710 J003																																	0.0020515%
T23F11.11 III_-_4671090_4671245_4671316_4671334_4671545_4671587 3_Junction_77710_Junction_77725 J001 5_Junction_77707_Junction_77708_Junction_77709_Junction_77710 J004	T23F11.11	WBGene00219297	T23F11.11	III_-_4671090_4671245_4671316_4671334_4671545_4671587 3_Junction_77710_Junction_77725 J001 5_Junction_77707_Junction_77708_Junction_77709_Junction_77710 J004																																	0.0108845%
T23F11.11 III_-_4671090_4671245_4671316_4671334_4671545_4671587 3_Junction_77710_Junction_77725 J002 5_Junction_77707_Junction_77708_Junction_77709_Junction_77710 J001	T23F11.11	WBGene00219297	T23F11.11	III_-_4671090_4671245_4671316_4671334_4671545_4671587 3_Junction_77710_Junction_77725 J002 5_Junction_77707_Junction_77708_Junction_77709_Junction_77710 J001																																	0.3895555%
T23F11.11 III_-_4671090_4671245_4671316_4671334_4671545_4671587 3_Junction_77710_Junction_77725 J002 5_Junction_77707_Junction_77708_Junction_77709_Junction_77710 J002	T23F11.11	WBGene00219297	T23F11.11	III_-_4671090_4671245_4671316_4671334_4671545_4671587 3_Junction_77710_Junction_77725 J002 5_Junction_77707_Junction_77708_Junction_77709_Junction_77710 J002																																	97.310846%
T23F11.11 III_-_4671090_4671245_4671316_4671334_4671545_4671587 3_Junction_77710_Junction_77725 J002 5_Junction_77707_Junction_77708_Junction_77709_Junction_77710 J003	T23F11.11	WBGene00219297	T23F11.11	III_-_4671090_4671245_4671316_4671334_4671545_4671587 3_Junction_77710_Junction_77725 J002 5_Junction_77707_Junction_77708_Junction_77709_Junction_77710 J003																																	0.1429485%
T23F11.11 III_-_4671090_4671245_4671316_4671334_4671545_4671587 3_Junction_77710_Junction_77725 J002 5_Junction_77707_Junction_77708_Junction_77709_Junction_77710 J004	T23F11.11	WBGene00219297	T23F11.11	III_-_4671090_4671245_4671316_4671334_4671545_4671587 3_Junction_77710_Junction_77725 J002 5_Junction_77707_Junction_77708_Junction_77709_Junction_77710 J004																																	0.7591155%
T23F11.11 III_-_4671090_4671245_4671316_4671334_4671545_4671587 3_Junction_77739_Junction_77754 J001 5_Junction_77736_Junction_77737_Junction_77738_Junction_77739 J001	T23F11.11	WBGene00219297	T23F11.11	III_-_4671090_4671245_4671316_4671334_4671545_4671587 3_Junction_77739_Junction_77754 J001 5_Junction_77736_Junction_77737_Junction_77738_Junction_77739 J001																																	0.0054445%
T23F11.11 III_-_4671090_4671245_4671316_4671334_4671545_4671587 3_Junction_77739_Junction_77754 J001 5_Junction_77736_Junction_77737_Junction_77738_Junction_77739 J002	T23F11.11	WBGene00219297	T23F11.11	III_-_4671090_4671245_4671316_4671334_4671545_4671587 3_Junction_77739_Junction_77754 J001 5_Junction_77736_Junction_77737_Junction_77738_Junction_77739 J002																																	1.381654%
T23F11.11 III_-_4671090_4671245_4671316_4671334_4671545_4671587 3_Junction_77739_Junction_77754 J001 5_Junction_77736_Junction_77737_Junction_77738_Junction_77739 J003	T23F11.11	WBGene00219297	T23F11.11	III_-_4671090_4671245_4671316_4671334_4671545_4671587 3_Junction_77739_Junction_77754 J001 5_Junction_77736_Junction_77737_Junction_77738_Junction_77739 J003																																	0.0020515%
T23F11.11 III_-_4671090_4671245_4671316_4671334_4671545_4671587 3_Junction_77739_Junction_77754 J001 5_Junction_77736_Junction_77737_Junction_77738_Junction_77739 J004	T23F11.11	WBGene00219297	T23F11.11	III_-_4671090_4671245_4671316_4671334_4671545_4671587 3_Junction_77739_Junction_77754 J001 5_Junction_77736_Junction_77737_Junction_77738_Junction_77739 J004																																	0.0108845%
T23F11.11 III_-_4671090_4671245_4671316_4671334_4671545_4671587 3_Junction_77739_Junction_77754 J002 5_Junction_77736_Junction_77737_Junction_77738_Junction_77739 J001	T23F11.11	WBGene00219297	T23F11.11	III_-_4671090_4671245_4671316_4671334_4671545_4671587 3_Junction_77739_Junction_77754 J002 5_Junction_77736_Junction_77737_Junction_77738_Junction_77739 J001																																	0.3895555%
T23F11.11 III_-_4671090_4671245_4671316_4671334_4671545_4671587 3_Junction_77739_Junction_77754 J002 5_Junction_77736_Junction_77737_Junction_77738_Junction_77739 J002	T23F11.11	WBGene00219297	T23F11.11	III_-_4671090_4671245_4671316_4671334_4671545_4671587 3_Junction_77739_Junction_77754 J002 5_Junction_77736_Junction_77737_Junction_77738_Junction_77739 J002																																	97.310846%
T23F11.11 III_-_4671090_4671245_4671316_4671334_4671545_4671587 3_Junction_77739_Junction_77754 J002 5_Junction_77736_Junction_77737_Junction_77738_Junction_77739 J003	T23F11.11	WBGene00219297	T23F11.11	III_-_4671090_4671245_4671316_4671334_4671545_4671587 3_Junction_77739_Junction_77754 J002 5_Junction_77736_Junction_77737_Junction_77738_Junction_77739 J003																																	0.1429485%
T23F11.11 III_-_4671090_4671245_4671316_4671334_4671545_4671587 3_Junction_77739_Junction_77754 J002 5_Junction_77736_Junction_77737_Junction_77738_Junction_77739 J004	T23F11.11	WBGene00219297	T23F11.11	III_-_4671090_4671245_4671316_4671334_4671545_4671587 3_Junction_77739_Junction_77754 J002 5_Junction_77736_Junction_77737_Junction_77738_Junction_77739 J004																																	0.7591155%
T23F11.11 III_-_4671090_4671245_4671316_4671334_4671545_4671587 3_Junction_81999_Junction_82014 J001 5_Junction_81996_Junction_81997_Junction_81998_Junction_81999 J001	T23F11.11	WBGene00219297	T23F11.11	III_-_4671090_4671245_4671316_4671334_4671545_4671587 3_Junction_81999_Junction_82014 J001 5_Junction_81996_Junction_81997_Junction_81998_Junction_81999 J001																																	0.0054445%
T23F11.11 III_-_4671090_4671245_4671316_4671334_4671545_4671587 3_Junction_81999_Junction_82014 J001 5_Junction_81996_Junction_81997_Junction_81998_Junction_81999 J002	T23F11.11	WBGene00219297	T23F11.11	III_-_4671090_4671245_4671316_4671334_4671545_4671587 3_Junction_81999_Junction_82014 J001 5_Junction_81996_Junction_81997_Junction_81998_Junction_81999 J002																																	1.381654%
T23F11.11 III_-_4671090_4671245_4671316_4671334_4671545_4671587 3_Junction_81999_Junction_82014 J001 5_Junction_81996_Junction_81997_Junction_81998_Junction_81999 J003	T23F11.11	WBGene00219297	T23F11.11	III_-_4671090_4671245_4671316_4671334_4671545_4671587 3_Junction_81999_Junction_82014 J001 5_Junction_81996_Junction_81997_Junction_81998_Junction_81999 J003																																	0.0020515%
T23F11.11 III_-_4671090_4671245_4671316_4671334_4671545_4671587 3_Junction_81999_Junction_82014 J001 5_Junction_81996_Junction_81997_Junction_81998_Junction_81999 J004	T23F11.11	WBGene00219297	T23F11.11	III_-_4671090_4671245_4671316_4671334_4671545_4671587 3_Junction_81999_Junction_82014 J001 5_Junction_81996_Junction_81997_Junction_81998_Junction_81999 J004																																	0.0108845%
T23F11.11 III_-_4671090_4671245_4671316_4671334_4671545_4671587 3_Junction_81999_Junction_82014 J002 5_Junction_81996_Junction_81997_Junction_81998_Junction_81999 J001	T23F11.11	WBGene00219297	T23F11.11	III_-_4671090_4671245_4671316_4671334_4671545_4671587 3_Junction_81999_Junction_82014 J002 5_Junction_81996_Junction_81997_Junction_81998_Junction_81999 J001																																	0.3895555%
T23F11.11 III_-_4671090_4671245_4671316_4671334_4671545_4671587 3_Junction_81999_Junction_82014 J002 5_Junction_81996_Junction_81997_Junction_81998_Junction_81999 J002	T23F11.11	WBGene00219297	T23F11.11	III_-_4671090_4671245_4671316_4671334_4671545_4671587 3_Junction_81999_Junction_82014 J002 5_Junction_81996_Junction_81997_Junction_81998_Junction_81999 J002																																	97.310846%
T23F11.11 III_-_4671090_4671245_4671316_4671334_4671545_4671587 3_Junction_81999_Junction_82014 J002 5_Junction_81996_Junction_81997_Junction_81998_Junction_81999 J003	T23F11.11	WBGene00219297	T23F11.11	III_-_4671090_4671245_4671316_4671334_4671545_4671587 3_Junction_81999_Junction_82014 J002 5_Junction_81996_Junction_81997_Junction_81998_Junction_81999 J003																																	0.1429485%
T23F11.11 III_-_4671090_4671245_4671316_4671334_4671545_4671587 3_Junction_81999_Junction_82014 J002 5_Junction_81996_Junction_81997_Junction_81998_Junction_81999 J004	T23F11.11	WBGene00219297	T23F11.11	III_-_4671090_4671245_4671316_4671334_4671545_4671587 3_Junction_81999_Junction_82014 J002 5_Junction_81996_Junction_81997_Junction_81998_Junction_81999 J004																																	0.7591155%
T23F11.11 III_-_4671090_4671245_4671316_4671334_4671545_4671587 3_Junction_84658_Junction_84673 J001 5_Junction_84655_Junction_84656_Junction_84657_Junction_84658 J001	T23F11.11	WBGene00219297	T23F11.11	III_-_4671090_4671245_4671316_4671334_4671545_4671587 3_Junction_84658_Junction_84673 J001 5_Junction_84655_Junction_84656_Junction_84657_Junction_84658 J001																																	0.0054445%
T23F11.11 III_-_4671090_4671245_4671316_4671334_4671545_4671587 3_Junction_84658_Junction_84673 J001 5_Junction_84655_Junction_84656_Junction_84657_Junction_84658 J002	T23F11.11	WBGene00219297	T23F11.11	III_-_4671090_4671245_4671316_4671334_4671545_4671587 3_Junction_84658_Junction_84673 J001 5_Junction_84655_Junction_84656_Junction_84657_Junction_84658 J002																																	1.381654%
T23F11.11 III_-_4671090_4671245_4671316_4671334_4671545_4671587 3_Junction_84658_Junction_84673 J001 5_Junction_84655_Junction_84656_Junction_84657_Junction_84658 J003	T23F11.11	WBGene00219297	T23F11.11	III_-_4671090_4671245_4671316_4671334_4671545_4671587 3_Junction_84658_Junction_84673 J001 5_Junction_84655_Junction_84656_Junction_84657_Junction_84658 J003																																	0.0020515%
T23F11.11 III_-_4671090_4671245_4671316_4671334_4671545_4671587 3_Junction_84658_Junction_84673 J001 5_Junction_84655_Junction_84656_Junction_84657_Junction_84658 J004	T23F11.11	WBGene00219297	T23F11.11	III_-_4671090_4671245_4671316_4671334_4671545_4671587 3_Junction_84658_Junction_84673 J001 5_Junction_84655_Junction_84656_Junction_84657_Junction_84658 J004																																	0.0108845%
T23F11.11 III_-_4671090_4671245_4671316_4671334_4671545_4671587 3_Junction_84658_Junction_84673 J002 5_Junction_84655_Junction_84656_Junction_84657_Junction_84658 J001	T23F11.11	WBGene00219297	T23F11.11	III_-_4671090_4671245_4671316_4671334_4671545_4671587 3_Junction_84658_Junction_84673 J002 5_Junction_84655_Junction_84656_Junction_84657_Junction_84658 J001																																	0.3895555%
T23F11.11 III_-_4671090_4671245_4671316_4671334_4671545_4671587 3_Junction_84658_Junction_84673 J002 5_Junction_84655_Junction_84656_Junction_84657_Junction_84658 J002	T23F11.11	WBGene00219297	T23F11.11	III_-_4671090_4671245_4671316_4671334_4671545_4671587 3_Junction_84658_Junction_84673 J002 5_Junction_84655_Junction_84656_Junction_84657_Junction_84658 J002																																	97.310846%
T23F11.11 III_-_4671090_4671245_4671316_4671334_4671545_4671587 3_Junction_84658_Junction_84673 J002 5_Junction_84655_Junction_84656_Junction_84657_Junction_84658 J003	T23F11.11	WBGene00219297	T23F11.11	III_-_4671090_4671245_4671316_4671334_4671545_4671587 3_Junction_84658_Junction_84673 J002 5_Junction_84655_Junction_84656_Junction_84657_Junction_84658 J003																																	0.1429485%
T23F11.11 III_-_4671090_4671245_4671316_4671334_4671545_4671587 3_Junction_84658_Junction_84673 J002 5_Junction_84655_Junction_84656_Junction_84657_Junction_84658 J004	T23F11.11	WBGene00219297	T23F11.11	III_-_4671090_4671245_4671316_4671334_4671545_4671587 3_Junction_84658_Junction_84673 J002 5_Junction_84655_Junction_84656_Junction_84657_Junction_84658 J004																																	0.7591155%
C45G9.11 III_-_5066123_5066569_5066660_5066684_5066732 3_Junction_55110_Junction_55113_Junction_55114 J001 5_Junction_55109_Junction_55110 J001	C45G9.11	WBGene00016682	C45G9.11	III_-_5066123_5066569_5066660_5066684_5066732 3_Junction_55110_Junction_55113_Junction_55114 J001 5_Junction_55109_Junction_55110 J001																											5.39895066666667%					9.700617%
C45G9.11 III_-_5066123_5066569_5066660_5066684_5066732 3_Junction_55110_Junction_55113_Junction_55114 J001 5_Junction_55109_Junction_55110 J002	C45G9.11	WBGene00016682	C45G9.11	III_-_5066123_5066569_5066660_5066684_5066732 3_Junction_55110_Junction_55113_Junction_55114 J001 5_Junction_55109_Junction_55110 J002																											60.6743826666667%					2.059383%
C45G9.11 III_-_5066123_5066569_5066660_5066684_5066732 3_Junction_55110_Junction_55113_Junction_55114 J002 5_Junction_55109_Junction_55110 J001	C45G9.11	WBGene00016682	C45G9.11	III_-_5066123_5066569_5066660_5066684_5066732 3_Junction_55110_Junction_55113_Junction_55114 J002 5_Junction_55109_Junction_55110 J001																											1.440936%					69.7433336666667%
C45G9.11 III_-_5066123_5066569_5066660_5066684_5066732 3_Junction_55110_Junction_55113_Junction_55114 J002 5_Junction_55109_Junction_55110 J002	C45G9.11	WBGene00016682	C45G9.11	III_-_5066123_5066569_5066660_5066684_5066732 3_Junction_55110_Junction_55113_Junction_55114 J002 5_Junction_55109_Junction_55110 J002																											24.5557306666667%					12.943333%
C45G9.11 III_-_5066123_5066569_5066660_5066684_5066732 3_Junction_55110_Junction_55113_Junction_55114 J003 5_Junction_55109_Junction_55110 J001	C45G9.11	WBGene00016682	C45G9.11	III_-_5066123_5066569_5066660_5066684_5066732 3_Junction_55110_Junction_55113_Junction_55114 J003 5_Junction_55109_Junction_55110 J001																											1.04678%					4.32197533333333%
C45G9.11 III_-_5066123_5066569_5066660_5066684_5066732 3_Junction_55110_Junction_55113_Junction_55114 J003 5_Junction_55109_Junction_55110 J002	C45G9.11	WBGene00016682	C45G9.11	III_-_5066123_5066569_5066660_5066684_5066732 3_Junction_55110_Junction_55113_Junction_55114 J003 5_Junction_55109_Junction_55110 J002																											6.88322%					1.23469133333333%
C45G9.11 III_-_5066123_5066569_5066660_5066684_5066732 3_Junction_58504_Junction_58506_Junction_58507 J001 5_Junction_58503_Junction_58504 J001	C45G9.11	WBGene00016682	C45G9.11	III_-_5066123_5066569_5066660_5066684_5066732 3_Junction_58504_Junction_58506_Junction_58507 J001 5_Junction_58503_Junction_58504 J001																											5.39895066666667%				17.407304%
C45G9.11 III_-_5066123_5066569_5066660_5066684_5066732 3_Junction_58504_Junction_58506_Junction_58507 J001 5_Junction_58503_Junction_58504 J002	C45G9.11	WBGene00016682	C45G9.11	III_-_5066123_5066569_5066660_5066684_5066732 3_Junction_58504_Junction_58506_Junction_58507 J001 5_Junction_58503_Junction_58504 J002																											60.6743826666667%				15.832696%
C45G9.11 III_-_5066123_5066569_5066660_5066684_5066732 3_Junction_58504_Junction_58506_Junction_58507 J002 5_Junction_58503_Junction_58504 J001	C45G9.11	WBGene00016682	C45G9.11	III_-_5066123_5066569_5066660_5066684_5066732 3_Junction_58504_Junction_58506_Junction_58507 J002 5_Junction_58503_Junction_58504 J001																											1.440936%				31.8156385%
C45G9.11 III_-_5066123_5066569_5066660_5066684_5066732 3_Junction_58504_Junction_58506_Junction_58507 J002 5_Junction_58503_Junction_58504 J002	C45G9.11	WBGene00016682	C45G9.11	III_-_5066123_5066569_5066660_5066684_5066732 3_Junction_58504_Junction_58506_Junction_58507 J002 5_Junction_58503_Junction_58504 J002																											24.5557306666667%				30.0893615%
C45G9.11 III_-_5066123_5066569_5066660_5066684_5066732 3_Junction_58504_Junction_58506_Junction_58507 J003 5_Junction_58503_Junction_58504 J001	C45G9.11	WBGene00016682	C45G9.11	III_-_5066123_5066569_5066660_5066684_5066732 3_Junction_58504_Junction_58506_Junction_58507 J003 5_Junction_58503_Junction_58504 J001																											1.04678%				2.664141%
C45G9.11 III_-_5066123_5066569_5066660_5066684_5066732 3_Junction_58504_Junction_58506_Junction_58507 J003 5_Junction_58503_Junction_58504 J002	C45G9.11	WBGene00016682	C45G9.11	III_-_5066123_5066569_5066660_5066684_5066732 3_Junction_58504_Junction_58506_Junction_58507 J003 5_Junction_58503_Junction_58504 J002																											6.88322%				2.185859%
swp-1 III_-_5704620_5704706_5704747_5705072_5705196 5_Junction_54152_Junction_54153_Junction_54154 J001 3_Junction_54154_Junction_54156 J001 3_Junction_54153_Junction_54155 J001 5_Junction_54155_Junction_54156 J001	swp-1	WBGene00006359	B0336.9	III_-_5704620_5704706_5704747_5705072_5705196 5_Junction_54152_Junction_54153_Junction_54154 J001 3_Junction_54154_Junction_54156 J001 3_Junction_54153_Junction_54155 J001 5_Junction_54155_Junction_54156 J001																															2.09013238549963%				0%
swp-1 III_-_5704620_5704706_5704747_5705072_5705196 5_Junction_54152_Junction_54153_Junction_54154 J001 3_Junction_54154_Junction_54156 J001 3_Junction_54153_Junction_54155 J001 5_Junction_54155_Junction_54156 J002	swp-1	WBGene00006359	B0336.9	III_-_5704620_5704706_5704747_5705072_5705196 5_Junction_54152_Junction_54153_Junction_54154 J001 3_Junction_54154_Junction_54156 J001 3_Junction_54153_Junction_54155 J001 5_Junction_54155_Junction_54156 J002																															6.97773735355036%				30%
swp-1 III_-_5704620_5704706_5704747_5705072_5705196 5_Junction_54152_Junction_54153_Junction_54154 J001 3_Junction_54154_Junction_54156 J001 3_Junction_54153_Junction_54155 J002 5_Junction_54155_Junction_54156 J001	swp-1	WBGene00006359	B0336.9	III_-_5704620_5704706_5704747_5705072_5705196 5_Junction_54152_Junction_54153_Junction_54154 J001 3_Junction_54154_Junction_54156 J001 3_Junction_54153_Junction_54155 J002 5_Junction_54155_Junction_54156 J001																															3.15773735355036%				0%
swp-1 III_-_5704620_5704706_5704747_5705072_5705196 5_Junction_54152_Junction_54153_Junction_54154 J001 3_Junction_54154_Junction_54156 J001 3_Junction_54153_Junction_54155 J002 5_Junction_54155_Junction_54156 J002	swp-1	WBGene00006359	B0336.9	III_-_5704620_5704706_5704747_5705072_5705196 5_Junction_54152_Junction_54153_Junction_54154 J001 3_Junction_54154_Junction_54156 J001 3_Junction_54153_Junction_54155 J002 5_Junction_54155_Junction_54156 J002																															13.0090644073996%				0%
swp-1 III_-_5704620_5704706_5704747_5705072_5705196 5_Junction_54152_Junction_54153_Junction_54154 J001 3_Junction_54154_Junction_54156 J002 3_Junction_54153_Junction_54155 J001 5_Junction_54155_Junction_54156 J001	swp-1	WBGene00006359	B0336.9	III_-_5704620_5704706_5704747_5705072_5705196 5_Junction_54152_Junction_54153_Junction_54154 J001 3_Junction_54154_Junction_54156 J002 3_Junction_54153_Junction_54155 J001 5_Junction_54155_Junction_54156 J001																															2.05221880795037%				0%
swp-1 III_-_5704620_5704706_5704747_5705072_5705196 5_Junction_54152_Junction_54153_Junction_54154 J001 3_Junction_54154_Junction_54156 J002 3_Junction_54153_Junction_54155 J001 5_Junction_54155_Junction_54156 J002	swp-1	WBGene00006359	B0336.9	III_-_5704620_5704706_5704747_5705072_5705196 5_Junction_54152_Junction_54153_Junction_54154 J001 3_Junction_54154_Junction_54156 J002 3_Junction_54153_Junction_54155 J001 5_Junction_54155_Junction_54156 J002																															6.78821495299964%				30%
swp-1 III_-_5704620_5704706_5704747_5705072_5705196 5_Junction_54152_Junction_54153_Junction_54154 J001 3_Junction_54154_Junction_54156 J002 3_Junction_54153_Junction_54155 J002 5_Junction_54155_Junction_54156 J001	swp-1	WBGene00006359	B0336.9	III_-_5704620_5704706_5704747_5705072_5705196 5_Junction_54152_Junction_54153_Junction_54154 J001 3_Junction_54154_Junction_54156 J002 3_Junction_54153_Junction_54155 J002 5_Junction_54155_Junction_54156 J001																															2.96821495299963%				0%
swp-1 III_-_5704620_5704706_5704747_5705072_5705196 5_Junction_54152_Junction_54153_Junction_54154 J001 3_Junction_54154_Junction_54156 J002 3_Junction_54153_Junction_54155 J002 5_Junction_54155_Junction_54156 J002	swp-1	WBGene00006359	B0336.9	III_-_5704620_5704706_5704747_5705072_5705196 5_Junction_54152_Junction_54153_Junction_54154 J001 3_Junction_54154_Junction_54156 J002 3_Junction_54153_Junction_54155 J002 5_Junction_54155_Junction_54156 J002																															12.0616797860504%				0%
swp-1 III_-_5704620_5704706_5704747_5705072_5705196 5_Junction_54152_Junction_54153_Junction_54154 J002 3_Junction_54154_Junction_54156 J001 3_Junction_54153_Junction_54155 J001 5_Junction_54155_Junction_54156 J001	swp-1	WBGene00006359	B0336.9	III_-_5704620_5704706_5704747_5705072_5705196 5_Junction_54152_Junction_54153_Junction_54154 J002 3_Junction_54154_Junction_54156 J001 3_Junction_54153_Junction_54155 J001 5_Junction_54155_Junction_54156 J001																															0.523944129175365%				0%
swp-1 III_-_5704620_5704706_5704747_5705072_5705196 5_Junction_54152_Junction_54153_Junction_54154 J002 3_Junction_54154_Junction_54156 J001 3_Junction_54153_Junction_54155 J001 5_Junction_54155_Junction_54156 J002	swp-1	WBGene00006359	B0336.9	III_-_5704620_5704706_5704747_5705072_5705196 5_Junction_54152_Junction_54153_Junction_54154 J002 3_Junction_54154_Junction_54156 J001 3_Junction_54153_Junction_54155 J001 5_Junction_54155_Junction_54156 J002																															1.59809538177463%				10%
swp-1 III_-_5704620_5704706_5704747_5705072_5705196 5_Junction_54152_Junction_54153_Junction_54154 J002 3_Junction_54154_Junction_54156 J001 3_Junction_54153_Junction_54155 J002 5_Junction_54155_Junction_54156 J001	swp-1	WBGene00006359	B0336.9	III_-_5704620_5704706_5704747_5705072_5705196 5_Junction_54152_Junction_54153_Junction_54154 J002 3_Junction_54154_Junction_54156 J001 3_Junction_54153_Junction_54155 J002 5_Junction_54155_Junction_54156 J001																															0.474251381774635%				0%
swp-1 III_-_5704620_5704706_5704747_5705072_5705196 5_Junction_54152_Junction_54153_Junction_54154 J002 3_Junction_54154_Junction_54156 J001 3_Junction_54153_Junction_54155 J002 5_Junction_54155_Junction_54156 J002	swp-1	WBGene00006359	B0336.9	III_-_5704620_5704706_5704747_5705072_5705196 5_Junction_54152_Junction_54153_Junction_54154 J002 3_Junction_54154_Junction_54156 J001 3_Junction_54153_Junction_54155 J002 5_Junction_54155_Junction_54156 J002																															1.55403760727536%				0%
swp-1 III_-_5704620_5704706_5704747_5705072_5705196 5_Junction_54152_Junction_54153_Junction_54154 J002 3_Junction_54154_Junction_54156 J002 3_Junction_54153_Junction_54155 J001 5_Junction_54155_Junction_54156 J001	swp-1	WBGene00006359	B0336.9	III_-_5704620_5704706_5704747_5705072_5705196 5_Junction_54152_Junction_54153_Junction_54154 J002 3_Junction_54154_Junction_54156 J002 3_Junction_54153_Junction_54155 J001 5_Junction_54155_Junction_54156 J001																															0.522536427374635%				0%
swp-1 III_-_5704620_5704706_5704747_5705072_5705196 5_Junction_54152_Junction_54153_Junction_54154 J002 3_Junction_54154_Junction_54156 J002 3_Junction_54153_Junction_54155 J001 5_Junction_54155_Junction_54156 J002	swp-1	WBGene00006359	B0336.9	III_-_5704620_5704706_5704747_5705072_5705196 5_Junction_54152_Junction_54153_Junction_54154 J002 3_Junction_54154_Junction_54156 J002 3_Junction_54153_Junction_54155 J001 5_Junction_54155_Junction_54156 J002																															1.59105856167536%				10%
swp-1 III_-_5704620_5704706_5704747_5705072_5705196 5_Junction_54152_Junction_54153_Junction_54154 J002 3_Junction_54154_Junction_54156 J002 3_Junction_54153_Junction_54155 J002 5_Junction_54155_Junction_54156 J001	swp-1	WBGene00006359	B0336.9	III_-_5704620_5704706_5704747_5705072_5705196 5_Junction_54152_Junction_54153_Junction_54154 J002 3_Junction_54154_Junction_54156 J002 3_Junction_54153_Junction_54155 J002 5_Junction_54155_Junction_54156 J001																															0.467214561675365%				0%
swp-1 III_-_5704620_5704706_5704747_5705072_5705196 5_Junction_54152_Junction_54153_Junction_54154 J002 3_Junction_54154_Junction_54156 J002 3_Junction_54153_Junction_54155 J002 5_Junction_54155_Junction_54156 J002	swp-1	WBGene00006359	B0336.9	III_-_5704620_5704706_5704747_5705072_5705196 5_Junction_54152_Junction_54153_Junction_54154 J002 3_Junction_54154_Junction_54156 J002 3_Junction_54153_Junction_54155 J002 5_Junction_54155_Junction_54156 J002																															1.51886194927463%				0%
swp-1 III_-_5704620_5704706_5704747_5705072_5705196 5_Junction_54152_Junction_54153_Junction_54154 J003 3_Junction_54154_Junction_54156 J001 3_Junction_54153_Junction_54155 J001 5_Junction_54155_Junction_54156 J001	swp-1	WBGene00006359	B0336.9	III_-_5704620_5704706_5704747_5705072_5705196 5_Junction_54152_Junction_54153_Junction_54154 J003 3_Junction_54154_Junction_54156 J001 3_Junction_54153_Junction_54155 J001 5_Junction_54155_Junction_54156 J001																															1.592467014675%				0%
swp-1 III_-_5704620_5704706_5704747_5705072_5705196 5_Junction_54152_Junction_54153_Junction_54154 J003 3_Junction_54154_Junction_54156 J001 3_Junction_54153_Junction_54155 J001 5_Junction_54155_Junction_54156 J002	swp-1	WBGene00006359	B0336.9	III_-_5704620_5704706_5704747_5705072_5705196 5_Junction_54152_Junction_54153_Junction_54154 J003 3_Junction_54154_Junction_54156 J001 3_Junction_54153_Junction_54155 J001 5_Junction_54155_Junction_54156 J002																															5.511004235325%				10%
swp-1 III_-_5704620_5704706_5704747_5705072_5705196 5_Junction_54152_Junction_54153_Junction_54154 J003 3_Junction_54154_Junction_54156 J001 3_Junction_54153_Junction_54155 J002 5_Junction_54155_Junction_54156 J001	swp-1	WBGene00006359	B0336.9	III_-_5704620_5704706_5704747_5705072_5705196 5_Junction_54152_Junction_54153_Junction_54154 J003 3_Junction_54154_Junction_54156 J001 3_Junction_54153_Junction_54155 J002 5_Junction_54155_Junction_54156 J001																															2.814848235325%				0%
swp-1 III_-_5704620_5704706_5704747_5705072_5705196 5_Junction_54152_Junction_54153_Junction_54154 J003 3_Junction_54154_Junction_54156 J001 3_Junction_54153_Junction_54155 J002 5_Junction_54155_Junction_54156 J002	swp-1	WBGene00006359	B0336.9	III_-_5704620_5704706_5704747_5705072_5705196 5_Junction_54152_Junction_54153_Junction_54154 J003 3_Junction_54154_Junction_54156 J001 3_Junction_54153_Junction_54155 J002 5_Junction_54155_Junction_54156 J002																															12.111680514675%				0%
swp-1 III_-_5704620_5704706_5704747_5705072_5705196 5_Junction_54152_Junction_54153_Junction_54154 J003 3_Junction_54154_Junction_54156 J002 3_Junction_54153_Junction_54155 J001 5_Junction_54155_Junction_54156 J001	swp-1	WBGene00006359	B0336.9	III_-_5704620_5704706_5704747_5705072_5705196 5_Junction_54152_Junction_54153_Junction_54154 J003 3_Junction_54154_Junction_54156 J002 3_Junction_54153_Junction_54155 J001 5_Junction_54155_Junction_54156 J001																															1.553145735325%				0%
swp-1 III_-_5704620_5704706_5704747_5705072_5705196 5_Junction_54152_Junction_54153_Junction_54154 J003 3_Junction_54154_Junction_54156 J002 3_Junction_54153_Junction_54155 J001 5_Junction_54155_Junction_54156 J002	swp-1	WBGene00006359	B0336.9	III_-_5704620_5704706_5704747_5705072_5705196 5_Junction_54152_Junction_54153_Junction_54154 J003 3_Junction_54154_Junction_54156 J002 3_Junction_54153_Junction_54155 J001 5_Junction_54155_Junction_54156 J002																															5.314445014675%				10%
swp-1 III_-_5704620_5704706_5704747_5705072_5705196 5_Junction_54152_Junction_54153_Junction_54154 J003 3_Junction_54154_Junction_54156 J002 3_Junction_54153_Junction_54155 J002 5_Junction_54155_Junction_54156 J001	swp-1	WBGene00006359	B0336.9	III_-_5704620_5704706_5704747_5705072_5705196 5_Junction_54152_Junction_54153_Junction_54154 J003 3_Junction_54154_Junction_54156 J002 3_Junction_54153_Junction_54155 J002 5_Junction_54155_Junction_54156 J001																															2.618289014675%				0%
swp-1 III_-_5704620_5704706_5704747_5705072_5705196 5_Junction_54152_Junction_54153_Junction_54154 J003 3_Junction_54154_Junction_54156 J002 3_Junction_54153_Junction_54155 J002 5_Junction_54155_Junction_54156 J002	swp-1	WBGene00006359	B0336.9	III_-_5704620_5704706_5704747_5705072_5705196 5_Junction_54152_Junction_54153_Junction_54154 J003 3_Junction_54154_Junction_54156 J002 3_Junction_54153_Junction_54155 J002 5_Junction_54155_Junction_54156 J002																															11.129120235325%				0%
swp-1 III_-_5704620_5704706_5704747_5705072_5705196 5_Junction_54712_Junction_54713_Junction_54714 J001 3_Junction_54714_Junction_54716 J001 3_Junction_54713_Junction_54715 J001 5_Junction_54715_Junction_54716 J001	swp-1	WBGene00006359	B0336.9	III_-_5704620_5704706_5704747_5705072_5705196 5_Junction_54712_Junction_54713_Junction_54714 J001 3_Junction_54714_Junction_54716 J001 3_Junction_54713_Junction_54715 J001 5_Junction_54715_Junction_54716 J001																															2.09013238549963%
swp-1 III_-_5704620_5704706_5704747_5705072_5705196 5_Junction_54712_Junction_54713_Junction_54714 J001 3_Junction_54714_Junction_54716 J001 3_Junction_54713_Junction_54715 J001 5_Junction_54715_Junction_54716 J002	swp-1	WBGene00006359	B0336.9	III_-_5704620_5704706_5704747_5705072_5705196 5_Junction_54712_Junction_54713_Junction_54714 J001 3_Junction_54714_Junction_54716 J001 3_Junction_54713_Junction_54715 J001 5_Junction_54715_Junction_54716 J002																															6.97773735355036%
swp-1 III_-_5704620_5704706_5704747_5705072_5705196 5_Junction_54712_Junction_54713_Junction_54714 J001 3_Junction_54714_Junction_54716 J001 3_Junction_54713_Junction_54715 J002 5_Junction_54715_Junction_54716 J001	swp-1	WBGene00006359	B0336.9	III_-_5704620_5704706_5704747_5705072_5705196 5_Junction_54712_Junction_54713_Junction_54714 J001 3_Junction_54714_Junction_54716 J001 3_Junction_54713_Junction_54715 J002 5_Junction_54715_Junction_54716 J001																															3.15773735355036%
swp-1 III_-_5704620_5704706_5704747_5705072_5705196 5_Junction_54712_Junction_54713_Junction_54714 J001 3_Junction_54714_Junction_54716 J001 3_Junction_54713_Junction_54715 J002 5_Junction_54715_Junction_54716 J002	swp-1	WBGene00006359	B0336.9	III_-_5704620_5704706_5704747_5705072_5705196 5_Junction_54712_Junction_54713_Junction_54714 J001 3_Junction_54714_Junction_54716 J001 3_Junction_54713_Junction_54715 J002 5_Junction_54715_Junction_54716 J002																															13.0090644073996%
swp-1 III_-_5704620_5704706_5704747_5705072_5705196 5_Junction_54712_Junction_54713_Junction_54714 J001 3_Junction_54714_Junction_54716 J002 3_Junction_54713_Junction_54715 J001 5_Junction_54715_Junction_54716 J001	swp-1	WBGene00006359	B0336.9	III_-_5704620_5704706_5704747_5705072_5705196 5_Junction_54712_Junction_54713_Junction_54714 J001 3_Junction_54714_Junction_54716 J002 3_Junction_54713_Junction_54715 J001 5_Junction_54715_Junction_54716 J001																															2.05221880795037%
swp-1 III_-_5704620_5704706_5704747_5705072_5705196 5_Junction_54712_Junction_54713_Junction_54714 J001 3_Junction_54714_Junction_54716 J002 3_Junction_54713_Junction_54715 J001 5_Junction_54715_Junction_54716 J002	swp-1	WBGene00006359	B0336.9	III_-_5704620_5704706_5704747_5705072_5705196 5_Junction_54712_Junction_54713_Junction_54714 J001 3_Junction_54714_Junction_54716 J002 3_Junction_54713_Junction_54715 J001 5_Junction_54715_Junction_54716 J002																															6.78821495299964%
swp-1 III_-_5704620_5704706_5704747_5705072_5705196 5_Junction_54712_Junction_54713_Junction_54714 J001 3_Junction_54714_Junction_54716 J002 3_Junction_54713_Junction_54715 J002 5_Junction_54715_Junction_54716 J001	swp-1	WBGene00006359	B0336.9	III_-_5704620_5704706_5704747_5705072_5705196 5_Junction_54712_Junction_54713_Junction_54714 J001 3_Junction_54714_Junction_54716 J002 3_Junction_54713_Junction_54715 J002 5_Junction_54715_Junction_54716 J001																															2.96821495299963%
swp-1 III_-_5704620_5704706_5704747_5705072_5705196 5_Junction_54712_Junction_54713_Junction_54714 J001 3_Junction_54714_Junction_54716 J002 3_Junction_54713_Junction_54715 J002 5_Junction_54715_Junction_54716 J002	swp-1	WBGene00006359	B0336.9	III_-_5704620_5704706_5704747_5705072_5705196 5_Junction_54712_Junction_54713_Junction_54714 J001 3_Junction_54714_Junction_54716 J002 3_Junction_54713_Junction_54715 J002 5_Junction_54715_Junction_54716 J002																															12.0616797860504%
swp-1 III_-_5704620_5704706_5704747_5705072_5705196 5_Junction_54712_Junction_54713_Junction_54714 J002 3_Junction_54714_Junction_54716 J001 3_Junction_54713_Junction_54715 J001 5_Junction_54715_Junction_54716 J001	swp-1	WBGene00006359	B0336.9	III_-_5704620_5704706_5704747_5705072_5705196 5_Junction_54712_Junction_54713_Junction_54714 J002 3_Junction_54714_Junction_54716 J001 3_Junction_54713_Junction_54715 J001 5_Junction_54715_Junction_54716 J001																															0.523944129175365%
swp-1 III_-_5704620_5704706_5704747_5705072_5705196 5_Junction_54712_Junction_54713_Junction_54714 J002 3_Junction_54714_Junction_54716 J001 3_Junction_54713_Junction_54715 J001 5_Junction_54715_Junction_54716 J002	swp-1	WBGene00006359	B0336.9	III_-_5704620_5704706_5704747_5705072_5705196 5_Junction_54712_Junction_54713_Junction_54714 J002 3_Junction_54714_Junction_54716 J001 3_Junction_54713_Junction_54715 J001 5_Junction_54715_Junction_54716 J002																															1.59809538177463%
swp-1 III_-_5704620_5704706_5704747_5705072_5705196 5_Junction_54712_Junction_54713_Junction_54714 J002 3_Junction_54714_Junction_54716 J001 3_Junction_54713_Junction_54715 J002 5_Junction_54715_Junction_54716 J001	swp-1	WBGene00006359	B0336.9	III_-_5704620_5704706_5704747_5705072_5705196 5_Junction_54712_Junction_54713_Junction_54714 J002 3_Junction_54714_Junction_54716 J001 3_Junction_54713_Junction_54715 J002 5_Junction_54715_Junction_54716 J001																															0.474251381774635%
swp-1 III_-_5704620_5704706_5704747_5705072_5705196 5_Junction_54712_Junction_54713_Junction_54714 J002 3_Junction_54714_Junction_54716 J001 3_Junction_54713_Junction_54715 J002 5_Junction_54715_Junction_54716 J002	swp-1	WBGene00006359	B0336.9	III_-_5704620_5704706_5704747_5705072_5705196 5_Junction_54712_Junction_54713_Junction_54714 J002 3_Junction_54714_Junction_54716 J001 3_Junction_54713_Junction_54715 J002 5_Junction_54715_Junction_54716 J002																															1.55403760727536%
swp-1 III_-_5704620_5704706_5704747_5705072_5705196 5_Junction_54712_Junction_54713_Junction_54714 J002 3_Junction_54714_Junction_54716 J002 3_Junction_54713_Junction_54715 J001 5_Junction_54715_Junction_54716 J001	swp-1	WBGene00006359	B0336.9	III_-_5704620_5704706_5704747_5705072_5705196 5_Junction_54712_Junction_54713_Junction_54714 J002 3_Junction_54714_Junction_54716 J002 3_Junction_54713_Junction_54715 J001 5_Junction_54715_Junction_54716 J001																															0.522536427374635%
swp-1 III_-_5704620_5704706_5704747_5705072_5705196 5_Junction_54712_Junction_54713_Junction_54714 J002 3_Junction_54714_Junction_54716 J002 3_Junction_54713_Junction_54715 J001 5_Junction_54715_Junction_54716 J002	swp-1	WBGene00006359	B0336.9	III_-_5704620_5704706_5704747_5705072_5705196 5_Junction_54712_Junction_54713_Junction_54714 J002 3_Junction_54714_Junction_54716 J002 3_Junction_54713_Junction_54715 J001 5_Junction_54715_Junction_54716 J002																															1.59105856167536%
swp-1 III_-_5704620_5704706_5704747_5705072_5705196 5_Junction_54712_Junction_54713_Junction_54714 J002 3_Junction_54714_Junction_54716 J002 3_Junction_54713_Junction_54715 J002 5_Junction_54715_Junction_54716 J001	swp-1	WBGene00006359	B0336.9	III_-_5704620_5704706_5704747_5705072_5705196 5_Junction_54712_Junction_54713_Junction_54714 J002 3_Junction_54714_Junction_54716 J002 3_Junction_54713_Junction_54715 J002 5_Junction_54715_Junction_54716 J001																															0.467214561675365%
swp-1 III_-_5704620_5704706_5704747_5705072_5705196 5_Junction_54712_Junction_54713_Junction_54714 J002 3_Junction_54714_Junction_54716 J002 3_Junction_54713_Junction_54715 J002 5_Junction_54715_Junction_54716 J002	swp-1	WBGene00006359	B0336.9	III_-_5704620_5704706_5704747_5705072_5705196 5_Junction_54712_Junction_54713_Junction_54714 J002 3_Junction_54714_Junction_54716 J002 3_Junction_54713_Junction_54715 J002 5_Junction_54715_Junction_54716 J002																															1.51886194927463%
swp-1 III_-_5704620_5704706_5704747_5705072_5705196 5_Junction_54712_Junction_54713_Junction_54714 J003 3_Junction_54714_Junction_54716 J001 3_Junction_54713_Junction_54715 J001 5_Junction_54715_Junction_54716 J001	swp-1	WBGene00006359	B0336.9	III_-_5704620_5704706_5704747_5705072_5705196 5_Junction_54712_Junction_54713_Junction_54714 J003 3_Junction_54714_Junction_54716 J001 3_Junction_54713_Junction_54715 J001 5_Junction_54715_Junction_54716 J001																															1.592467014675%
swp-1 III_-_5704620_5704706_5704747_5705072_5705196 5_Junction_54712_Junction_54713_Junction_54714 J003 3_Junction_54714_Junction_54716 J001 3_Junction_54713_Junction_54715 J001 5_Junction_54715_Junction_54716 J002	swp-1	WBGene00006359	B0336.9	III_-_5704620_5704706_5704747_5705072_5705196 5_Junction_54712_Junction_54713_Junction_54714 J003 3_Junction_54714_Junction_54716 J001 3_Junction_54713_Junction_54715 J001 5_Junction_54715_Junction_54716 J002																															5.511004235325%
swp-1 III_-_5704620_5704706_5704747_5705072_5705196 5_Junction_54712_Junction_54713_Junction_54714 J003 3_Junction_54714_Junction_54716 J001 3_Junction_54713_Junction_54715 J002 5_Junction_54715_Junction_54716 J001	swp-1	WBGene00006359	B0336.9	III_-_5704620_5704706_5704747_5705072_5705196 5_Junction_54712_Junction_54713_Junction_54714 J003 3_Junction_54714_Junction_54716 J001 3_Junction_54713_Junction_54715 J002 5_Junction_54715_Junction_54716 J001																															2.814848235325%
swp-1 III_-_5704620_5704706_5704747_5705072_5705196 5_Junction_54712_Junction_54713_Junction_54714 J003 3_Junction_54714_Junction_54716 J001 3_Junction_54713_Junction_54715 J002 5_Junction_54715_Junction_54716 J002	swp-1	WBGene00006359	B0336.9	III_-_5704620_5704706_5704747_5705072_5705196 5_Junction_54712_Junction_54713_Junction_54714 J003 3_Junction_54714_Junction_54716 J001 3_Junction_54713_Junction_54715 J002 5_Junction_54715_Junction_54716 J002																															12.111680514675%
swp-1 III_-_5704620_5704706_5704747_5705072_5705196 5_Junction_54712_Junction_54713_Junction_54714 J003 3_Junction_54714_Junction_54716 J002 3_Junction_54713_Junction_54715 J001 5_Junction_54715_Junction_54716 J001	swp-1	WBGene00006359	B0336.9	III_-_5704620_5704706_5704747_5705072_5705196 5_Junction_54712_Junction_54713_Junction_54714 J003 3_Junction_54714_Junction_54716 J002 3_Junction_54713_Junction_54715 J001 5_Junction_54715_Junction_54716 J001																															1.553145735325%
swp-1 III_-_5704620_5704706_5704747_5705072_5705196 5_Junction_54712_Junction_54713_Junction_54714 J003 3_Junction_54714_Junction_54716 J002 3_Junction_54713_Junction_54715 J001 5_Junction_54715_Junction_54716 J002	swp-1	WBGene00006359	B0336.9	III_-_5704620_5704706_5704747_5705072_5705196 5_Junction_54712_Junction_54713_Junction_54714 J003 3_Junction_54714_Junction_54716 J002 3_Junction_54713_Junction_54715 J001 5_Junction_54715_Junction_54716 J002																															5.314445014675%
swp-1 III_-_5704620_5704706_5704747_5705072_5705196 5_Junction_54712_Junction_54713_Junction_54714 J003 3_Junction_54714_Junction_54716 J002 3_Junction_54713_Junction_54715 J002 5_Junction_54715_Junction_54716 J001	swp-1	WBGene00006359	B0336.9	III_-_5704620_5704706_5704747_5705072_5705196 5_Junction_54712_Junction_54713_Junction_54714 J003 3_Junction_54714_Junction_54716 J002 3_Junction_54713_Junction_54715 J002 5_Junction_54715_Junction_54716 J001																															2.618289014675%
swp-1 III_-_5704620_5704706_5704747_5705072_5705196 5_Junction_54712_Junction_54713_Junction_54714 J003 3_Junction_54714_Junction_54716 J002 3_Junction_54713_Junction_54715 J002 5_Junction_54715_Junction_54716 J002	swp-1	WBGene00006359	B0336.9	III_-_5704620_5704706_5704747_5705072_5705196 5_Junction_54712_Junction_54713_Junction_54714 J003 3_Junction_54714_Junction_54716 J002 3_Junction_54713_Junction_54715 J002 5_Junction_54715_Junction_54716 J002																															11.129120235325%
swp-1 III_-_5704620_5704706_5704747_5705072_5705196 5_Junction_54804_Junction_54805_Junction_54806 J001 3_Junction_54806_Junction_54808 J001 3_Junction_54805_Junction_54807 J001 5_Junction_54807_Junction_54808 J001	swp-1	WBGene00006359	B0336.9	III_-_5704620_5704706_5704747_5705072_5705196 5_Junction_54804_Junction_54805_Junction_54806 J001 3_Junction_54806_Junction_54808 J001 3_Junction_54805_Junction_54807 J001 5_Junction_54807_Junction_54808 J001					0%																										2.09013238549963%
swp-1 III_-_5704620_5704706_5704747_5705072_5705196 5_Junction_54804_Junction_54805_Junction_54806 J001 3_Junction_54806_Junction_54808 J001 3_Junction_54805_Junction_54807 J001 5_Junction_54807_Junction_54808 J002	swp-1	WBGene00006359	B0336.9	III_-_5704620_5704706_5704747_5705072_5705196 5_Junction_54804_Junction_54805_Junction_54806 J001 3_Junction_54806_Junction_54808 J001 3_Junction_54805_Junction_54807 J001 5_Junction_54807_Junction_54808 J002					0%																										6.97773735355036%
swp-1 III_-_5704620_5704706_5704747_5705072_5705196 5_Junction_54804_Junction_54805_Junction_54806 J001 3_Junction_54806_Junction_54808 J001 3_Junction_54805_Junction_54807 J002 5_Junction_54807_Junction_54808 J001	swp-1	WBGene00006359	B0336.9	III_-_5704620_5704706_5704747_5705072_5705196 5_Junction_54804_Junction_54805_Junction_54806 J001 3_Junction_54806_Junction_54808 J001 3_Junction_54805_Junction_54807 J002 5_Junction_54807_Junction_54808 J001					0%																										3.15773735355036%
swp-1 III_-_5704620_5704706_5704747_5705072_5705196 5_Junction_54804_Junction_54805_Junction_54806 J001 3_Junction_54806_Junction_54808 J001 3_Junction_54805_Junction_54807 J002 5_Junction_54807_Junction_54808 J002	swp-1	WBGene00006359	B0336.9	III_-_5704620_5704706_5704747_5705072_5705196 5_Junction_54804_Junction_54805_Junction_54806 J001 3_Junction_54806_Junction_54808 J001 3_Junction_54805_Junction_54807 J002 5_Junction_54807_Junction_54808 J002					0%																										13.0090644073996%
swp-1 III_-_5704620_5704706_5704747_5705072_5705196 5_Junction_54804_Junction_54805_Junction_54806 J001 3_Junction_54806_Junction_54808 J002 3_Junction_54805_Junction_54807 J001 5_Junction_54807_Junction_54808 J001	swp-1	WBGene00006359	B0336.9	III_-_5704620_5704706_5704747_5705072_5705196 5_Junction_54804_Junction_54805_Junction_54806 J001 3_Junction_54806_Junction_54808 J002 3_Junction_54805_Junction_54807 J001 5_Junction_54807_Junction_54808 J001					0%																										2.05221880795037%
swp-1 III_-_5704620_5704706_5704747_5705072_5705196 5_Junction_54804_Junction_54805_Junction_54806 J001 3_Junction_54806_Junction_54808 J002 3_Junction_54805_Junction_54807 J001 5_Junction_54807_Junction_54808 J002	swp-1	WBGene00006359	B0336.9	III_-_5704620_5704706_5704747_5705072_5705196 5_Junction_54804_Junction_54805_Junction_54806 J001 3_Junction_54806_Junction_54808 J002 3_Junction_54805_Junction_54807 J001 5_Junction_54807_Junction_54808 J002					0%																										6.78821495299964%
swp-1 III_-_5704620_5704706_5704747_5705072_5705196 5_Junction_54804_Junction_54805_Junction_54806 J001 3_Junction_54806_Junction_54808 J002 3_Junction_54805_Junction_54807 J002 5_Junction_54807_Junction_54808 J001	swp-1	WBGene00006359	B0336.9	III_-_5704620_5704706_5704747_5705072_5705196 5_Junction_54804_Junction_54805_Junction_54806 J001 3_Junction_54806_Junction_54808 J002 3_Junction_54805_Junction_54807 J002 5_Junction_54807_Junction_54808 J001					0%																										2.96821495299963%
swp-1 III_-_5704620_5704706_5704747_5705072_5705196 5_Junction_54804_Junction_54805_Junction_54806 J001 3_Junction_54806_Junction_54808 J002 3_Junction_54805_Junction_54807 J002 5_Junction_54807_Junction_54808 J002	swp-1	WBGene00006359	B0336.9	III_-_5704620_5704706_5704747_5705072_5705196 5_Junction_54804_Junction_54805_Junction_54806 J001 3_Junction_54806_Junction_54808 J002 3_Junction_54805_Junction_54807 J002 5_Junction_54807_Junction_54808 J002					0%																										12.0616797860504%
swp-1 III_-_5704620_5704706_5704747_5705072_5705196 5_Junction_54804_Junction_54805_Junction_54806 J002 3_Junction_54806_Junction_54808 J001 3_Junction_54805_Junction_54807 J001 5_Junction_54807_Junction_54808 J001	swp-1	WBGene00006359	B0336.9	III_-_5704620_5704706_5704747_5705072_5705196 5_Junction_54804_Junction_54805_Junction_54806 J002 3_Junction_54806_Junction_54808 J001 3_Junction_54805_Junction_54807 J001 5_Junction_54807_Junction_54808 J001					0%																										0.523944129175365%
swp-1 III_-_5704620_5704706_5704747_5705072_5705196 5_Junction_54804_Junction_54805_Junction_54806 J002 3_Junction_54806_Junction_54808 J001 3_Junction_54805_Junction_54807 J001 5_Junction_54807_Junction_54808 J002	swp-1	WBGene00006359	B0336.9	III_-_5704620_5704706_5704747_5705072_5705196 5_Junction_54804_Junction_54805_Junction_54806 J002 3_Junction_54806_Junction_54808 J001 3_Junction_54805_Junction_54807 J001 5_Junction_54807_Junction_54808 J002					0%																										1.59809538177463%
swp-1 III_-_5704620_5704706_5704747_5705072_5705196 5_Junction_54804_Junction_54805_Junction_54806 J002 3_Junction_54806_Junction_54808 J001 3_Junction_54805_Junction_54807 J002 5_Junction_54807_Junction_54808 J001	swp-1	WBGene00006359	B0336.9	III_-_5704620_5704706_5704747_5705072_5705196 5_Junction_54804_Junction_54805_Junction_54806 J002 3_Junction_54806_Junction_54808 J001 3_Junction_54805_Junction_54807 J002 5_Junction_54807_Junction_54808 J001					0%																										0.474251381774635%
swp-1 III_-_5704620_5704706_5704747_5705072_5705196 5_Junction_54804_Junction_54805_Junction_54806 J002 3_Junction_54806_Junction_54808 J001 3_Junction_54805_Junction_54807 J002 5_Junction_54807_Junction_54808 J002	swp-1	WBGene00006359	B0336.9	III_-_5704620_5704706_5704747_5705072_5705196 5_Junction_54804_Junction_54805_Junction_54806 J002 3_Junction_54806_Junction_54808 J001 3_Junction_54805_Junction_54807 J002 5_Junction_54807_Junction_54808 J002					0%																										1.55403760727536%
swp-1 III_-_5704620_5704706_5704747_5705072_5705196 5_Junction_54804_Junction_54805_Junction_54806 J002 3_Junction_54806_Junction_54808 J002 3_Junction_54805_Junction_54807 J001 5_Junction_54807_Junction_54808 J001	swp-1	WBGene00006359	B0336.9	III_-_5704620_5704706_5704747_5705072_5705196 5_Junction_54804_Junction_54805_Junction_54806 J002 3_Junction_54806_Junction_54808 J002 3_Junction_54805_Junction_54807 J001 5_Junction_54807_Junction_54808 J001					0%																										0.522536427374635%
swp-1 III_-_5704620_5704706_5704747_5705072_5705196 5_Junction_54804_Junction_54805_Junction_54806 J002 3_Junction_54806_Junction_54808 J002 3_Junction_54805_Junction_54807 J001 5_Junction_54807_Junction_54808 J002	swp-1	WBGene00006359	B0336.9	III_-_5704620_5704706_5704747_5705072_5705196 5_Junction_54804_Junction_54805_Junction_54806 J002 3_Junction_54806_Junction_54808 J002 3_Junction_54805_Junction_54807 J001 5_Junction_54807_Junction_54808 J002					0%																										1.59105856167536%
swp-1 III_-_5704620_5704706_5704747_5705072_5705196 5_Junction_54804_Junction_54805_Junction_54806 J002 3_Junction_54806_Junction_54808 J002 3_Junction_54805_Junction_54807 J002 5_Junction_54807_Junction_54808 J001	swp-1	WBGene00006359	B0336.9	III_-_5704620_5704706_5704747_5705072_5705196 5_Junction_54804_Junction_54805_Junction_54806 J002 3_Junction_54806_Junction_54808 J002 3_Junction_54805_Junction_54807 J002 5_Junction_54807_Junction_54808 J001					0%																										0.467214561675365%
swp-1 III_-_5704620_5704706_5704747_5705072_5705196 5_Junction_54804_Junction_54805_Junction_54806 J002 3_Junction_54806_Junction_54808 J002 3_Junction_54805_Junction_54807 J002 5_Junction_54807_Junction_54808 J002	swp-1	WBGene00006359	B0336.9	III_-_5704620_5704706_5704747_5705072_5705196 5_Junction_54804_Junction_54805_Junction_54806 J002 3_Junction_54806_Junction_54808 J002 3_Junction_54805_Junction_54807 J002 5_Junction_54807_Junction_54808 J002					0%																										1.51886194927463%
swp-1 III_-_5704620_5704706_5704747_5705072_5705196 5_Junction_54804_Junction_54805_Junction_54806 J003 3_Junction_54806_Junction_54808 J001 3_Junction_54805_Junction_54807 J001 5_Junction_54807_Junction_54808 J001	swp-1	WBGene00006359	B0336.9	III_-_5704620_5704706_5704747_5705072_5705196 5_Junction_54804_Junction_54805_Junction_54806 J003 3_Junction_54806_Junction_54808 J001 3_Junction_54805_Junction_54807 J001 5_Junction_54807_Junction_54808 J001					0%																										1.592467014675%
swp-1 III_-_5704620_5704706_5704747_5705072_5705196 5_Junction_54804_Junction_54805_Junction_54806 J003 3_Junction_54806_Junction_54808 J001 3_Junction_54805_Junction_54807 J001 5_Junction_54807_Junction_54808 J002	swp-1	WBGene00006359	B0336.9	III_-_5704620_5704706_5704747_5705072_5705196 5_Junction_54804_Junction_54805_Junction_54806 J003 3_Junction_54806_Junction_54808 J001 3_Junction_54805_Junction_54807 J001 5_Junction_54807_Junction_54808 J002					0%																										5.511004235325%
swp-1 III_-_5704620_5704706_5704747_5705072_5705196 5_Junction_54804_Junction_54805_Junction_54806 J003 3_Junction_54806_Junction_54808 J001 3_Junction_54805_Junction_54807 J002 5_Junction_54807_Junction_54808 J001	swp-1	WBGene00006359	B0336.9	III_-_5704620_5704706_5704747_5705072_5705196 5_Junction_54804_Junction_54805_Junction_54806 J003 3_Junction_54806_Junction_54808 J001 3_Junction_54805_Junction_54807 J002 5_Junction_54807_Junction_54808 J001					100%																										2.814848235325%
swp-1 III_-_5704620_5704706_5704747_5705072_5705196 5_Junction_54804_Junction_54805_Junction_54806 J003 3_Junction_54806_Junction_54808 J001 3_Junction_54805_Junction_54807 J002 5_Junction_54807_Junction_54808 J002	swp-1	WBGene00006359	B0336.9	III_-_5704620_5704706_5704747_5705072_5705196 5_Junction_54804_Junction_54805_Junction_54806 J003 3_Junction_54806_Junction_54808 J001 3_Junction_54805_Junction_54807 J002 5_Junction_54807_Junction_54808 J002					0%																										12.111680514675%
swp-1 III_-_5704620_5704706_5704747_5705072_5705196 5_Junction_54804_Junction_54805_Junction_54806 J003 3_Junction_54806_Junction_54808 J002 3_Junction_54805_Junction_54807 J001 5_Junction_54807_Junction_54808 J001	swp-1	WBGene00006359	B0336.9	III_-_5704620_5704706_5704747_5705072_5705196 5_Junction_54804_Junction_54805_Junction_54806 J003 3_Junction_54806_Junction_54808 J002 3_Junction_54805_Junction_54807 J001 5_Junction_54807_Junction_54808 J001					0%																										1.553145735325%
swp-1 III_-_5704620_5704706_5704747_5705072_5705196 5_Junction_54804_Junction_54805_Junction_54806 J003 3_Junction_54806_Junction_54808 J002 3_Junction_54805_Junction_54807 J001 5_Junction_54807_Junction_54808 J002	swp-1	WBGene00006359	B0336.9	III_-_5704620_5704706_5704747_5705072_5705196 5_Junction_54804_Junction_54805_Junction_54806 J003 3_Junction_54806_Junction_54808 J002 3_Junction_54805_Junction_54807 J001 5_Junction_54807_Junction_54808 J002					0%																										5.314445014675%
swp-1 III_-_5704620_5704706_5704747_5705072_5705196 5_Junction_54804_Junction_54805_Junction_54806 J003 3_Junction_54806_Junction_54808 J002 3_Junction_54805_Junction_54807 J002 5_Junction_54807_Junction_54808 J001	swp-1	WBGene00006359	B0336.9	III_-_5704620_5704706_5704747_5705072_5705196 5_Junction_54804_Junction_54805_Junction_54806 J003 3_Junction_54806_Junction_54808 J002 3_Junction_54805_Junction_54807 J002 5_Junction_54807_Junction_54808 J001					0%																										2.618289014675%
swp-1 III_-_5704620_5704706_5704747_5705072_5705196 5_Junction_54804_Junction_54805_Junction_54806 J003 3_Junction_54806_Junction_54808 J002 3_Junction_54805_Junction_54807 J002 5_Junction_54807_Junction_54808 J002	swp-1	WBGene00006359	B0336.9	III_-_5704620_5704706_5704747_5705072_5705196 5_Junction_54804_Junction_54805_Junction_54806 J003 3_Junction_54806_Junction_54808 J002 3_Junction_54805_Junction_54807 J002 5_Junction_54807_Junction_54808 J002					0%																										11.129120235325%
swp-1 III_-_5704620_5704706_5704747_5705072_5705196 5_Junction_55228_Junction_55229_Junction_55230 J001 3_Junction_55230_Junction_55232 J001 3_Junction_55229_Junction_55231 J001 5_Junction_55231_Junction_55232 J001	swp-1	WBGene00006359	B0336.9	III_-_5704620_5704706_5704747_5705072_5705196 5_Junction_55228_Junction_55229_Junction_55230 J001 3_Junction_55230_Junction_55232 J001 3_Junction_55229_Junction_55231 J001 5_Junction_55231_Junction_55232 J001																															2.09013238549963%
swp-1 III_-_5704620_5704706_5704747_5705072_5705196 5_Junction_55228_Junction_55229_Junction_55230 J001 3_Junction_55230_Junction_55232 J001 3_Junction_55229_Junction_55231 J001 5_Junction_55231_Junction_55232 J002	swp-1	WBGene00006359	B0336.9	III_-_5704620_5704706_5704747_5705072_5705196 5_Junction_55228_Junction_55229_Junction_55230 J001 3_Junction_55230_Junction_55232 J001 3_Junction_55229_Junction_55231 J001 5_Junction_55231_Junction_55232 J002																															6.97773735355036%
swp-1 III_-_5704620_5704706_5704747_5705072_5705196 5_Junction_55228_Junction_55229_Junction_55230 J001 3_Junction_55230_Junction_55232 J001 3_Junction_55229_Junction_55231 J002 5_Junction_55231_Junction_55232 J001	swp-1	WBGene00006359	B0336.9	III_-_5704620_5704706_5704747_5705072_5705196 5_Junction_55228_Junction_55229_Junction_55230 J001 3_Junction_55230_Junction_55232 J001 3_Junction_55229_Junction_55231 J002 5_Junction_55231_Junction_55232 J001																															3.15773735355036%
swp-1 III_-_5704620_5704706_5704747_5705072_5705196 5_Junction_55228_Junction_55229_Junction_55230 J001 3_Junction_55230_Junction_55232 J001 3_Junction_55229_Junction_55231 J002 5_Junction_55231_Junction_55232 J002	swp-1	WBGene00006359	B0336.9	III_-_5704620_5704706_5704747_5705072_5705196 5_Junction_55228_Junction_55229_Junction_55230 J001 3_Junction_55230_Junction_55232 J001 3_Junction_55229_Junction_55231 J002 5_Junction_55231_Junction_55232 J002																															13.0090644073996%
swp-1 III_-_5704620_5704706_5704747_5705072_5705196 5_Junction_55228_Junction_55229_Junction_55230 J001 3_Junction_55230_Junction_55232 J002 3_Junction_55229_Junction_55231 J001 5_Junction_55231_Junction_55232 J001	swp-1	WBGene00006359	B0336.9	III_-_5704620_5704706_5704747_5705072_5705196 5_Junction_55228_Junction_55229_Junction_55230 J001 3_Junction_55230_Junction_55232 J002 3_Junction_55229_Junction_55231 J001 5_Junction_55231_Junction_55232 J001																															2.05221880795037%
swp-1 III_-_5704620_5704706_5704747_5705072_5705196 5_Junction_55228_Junction_55229_Junction_55230 J001 3_Junction_55230_Junction_55232 J002 3_Junction_55229_Junction_55231 J001 5_Junction_55231_Junction_55232 J002	swp-1	WBGene00006359	B0336.9	III_-_5704620_5704706_5704747_5705072_5705196 5_Junction_55228_Junction_55229_Junction_55230 J001 3_Junction_55230_Junction_55232 J002 3_Junction_55229_Junction_55231 J001 5_Junction_55231_Junction_55232 J002																															6.78821495299964%
swp-1 III_-_5704620_5704706_5704747_5705072_5705196 5_Junction_55228_Junction_55229_Junction_55230 J001 3_Junction_55230_Junction_55232 J002 3_Junction_55229_Junction_55231 J002 5_Junction_55231_Junction_55232 J001	swp-1	WBGene00006359	B0336.9	III_-_5704620_5704706_5704747_5705072_5705196 5_Junction_55228_Junction_55229_Junction_55230 J001 3_Junction_55230_Junction_55232 J002 3_Junction_55229_Junction_55231 J002 5_Junction_55231_Junction_55232 J001																															2.96821495299963%
swp-1 III_-_5704620_5704706_5704747_5705072_5705196 5_Junction_55228_Junction_55229_Junction_55230 J001 3_Junction_55230_Junction_55232 J002 3_Junction_55229_Junction_55231 J002 5_Junction_55231_Junction_55232 J002	swp-1	WBGene00006359	B0336.9	III_-_5704620_5704706_5704747_5705072_5705196 5_Junction_55228_Junction_55229_Junction_55230 J001 3_Junction_55230_Junction_55232 J002 3_Junction_55229_Junction_55231 J002 5_Junction_55231_Junction_55232 J002																															12.0616797860504%
swp-1 III_-_5704620_5704706_5704747_5705072_5705196 5_Junction_55228_Junction_55229_Junction_55230 J002 3_Junction_55230_Junction_55232 J001 3_Junction_55229_Junction_55231 J001 5_Junction_55231_Junction_55232 J001	swp-1	WBGene00006359	B0336.9	III_-_5704620_5704706_5704747_5705072_5705196 5_Junction_55228_Junction_55229_Junction_55230 J002 3_Junction_55230_Junction_55232 J001 3_Junction_55229_Junction_55231 J001 5_Junction_55231_Junction_55232 J001																															0.523944129175365%
swp-1 III_-_5704620_5704706_5704747_5705072_5705196 5_Junction_55228_Junction_55229_Junction_55230 J002 3_Junction_55230_Junction_55232 J001 3_Junction_55229_Junction_55231 J001 5_Junction_55231_Junction_55232 J002	swp-1	WBGene00006359	B0336.9	III_-_5704620_5704706_5704747_5705072_5705196 5_Junction_55228_Junction_55229_Junction_55230 J002 3_Junction_55230_Junction_55232 J001 3_Junction_55229_Junction_55231 J001 5_Junction_55231_Junction_55232 J002																															1.59809538177463%
swp-1 III_-_5704620_5704706_5704747_5705072_5705196 5_Junction_55228_Junction_55229_Junction_55230 J002 3_Junction_55230_Junction_55232 J001 3_Junction_55229_Junction_55231 J002 5_Junction_55231_Junction_55232 J001	swp-1	WBGene00006359	B0336.9	III_-_5704620_5704706_5704747_5705072_5705196 5_Junction_55228_Junction_55229_Junction_55230 J002 3_Junction_55230_Junction_55232 J001 3_Junction_55229_Junction_55231 J002 5_Junction_55231_Junction_55232 J001																															0.474251381774635%
swp-1 III_-_5704620_5704706_5704747_5705072_5705196 5_Junction_55228_Junction_55229_Junction_55230 J002 3_Junction_55230_Junction_55232 J001 3_Junction_55229_Junction_55231 J002 5_Junction_55231_Junction_55232 J002	swp-1	WBGene00006359	B0336.9	III_-_5704620_5704706_5704747_5705072_5705196 5_Junction_55228_Junction_55229_Junction_55230 J002 3_Junction_55230_Junction_55232 J001 3_Junction_55229_Junction_55231 J002 5_Junction_55231_Junction_55232 J002																															1.55403760727536%
swp-1 III_-_5704620_5704706_5704747_5705072_5705196 5_Junction_55228_Junction_55229_Junction_55230 J002 3_Junction_55230_Junction_55232 J002 3_Junction_55229_Junction_55231 J001 5_Junction_55231_Junction_55232 J001	swp-1	WBGene00006359	B0336.9	III_-_5704620_5704706_5704747_5705072_5705196 5_Junction_55228_Junction_55229_Junction_55230 J002 3_Junction_55230_Junction_55232 J002 3_Junction_55229_Junction_55231 J001 5_Junction_55231_Junction_55232 J001																															0.522536427374635%
swp-1 III_-_5704620_5704706_5704747_5705072_5705196 5_Junction_55228_Junction_55229_Junction_55230 J002 3_Junction_55230_Junction_55232 J002 3_Junction_55229_Junction_55231 J001 5_Junction_55231_Junction_55232 J002	swp-1	WBGene00006359	B0336.9	III_-_5704620_5704706_5704747_5705072_5705196 5_Junction_55228_Junction_55229_Junction_55230 J002 3_Junction_55230_Junction_55232 J002 3_Junction_55229_Junction_55231 J001 5_Junction_55231_Junction_55232 J002																															1.59105856167536%
swp-1 III_-_5704620_5704706_5704747_5705072_5705196 5_Junction_55228_Junction_55229_Junction_55230 J002 3_Junction_55230_Junction_55232 J002 3_Junction_55229_Junction_55231 J002 5_Junction_55231_Junction_55232 J001	swp-1	WBGene00006359	B0336.9	III_-_5704620_5704706_5704747_5705072_5705196 5_Junction_55228_Junction_55229_Junction_55230 J002 3_Junction_55230_Junction_55232 J002 3_Junction_55229_Junction_55231 J002 5_Junction_55231_Junction_55232 J001																															0.467214561675365%
swp-1 III_-_5704620_5704706_5704747_5705072_5705196 5_Junction_55228_Junction_55229_Junction_55230 J002 3_Junction_55230_Junction_55232 J002 3_Junction_55229_Junction_55231 J002 5_Junction_55231_Junction_55232 J002	swp-1	WBGene00006359	B0336.9	III_-_5704620_5704706_5704747_5705072_5705196 5_Junction_55228_Junction_55229_Junction_55230 J002 3_Junction_55230_Junction_55232 J002 3_Junction_55229_Junction_55231 J002 5_Junction_55231_Junction_55232 J002																															1.51886194927463%
swp-1 III_-_5704620_5704706_5704747_5705072_5705196 5_Junction_55228_Junction_55229_Junction_55230 J003 3_Junction_55230_Junction_55232 J001 3_Junction_55229_Junction_55231 J001 5_Junction_55231_Junction_55232 J001	swp-1	WBGene00006359	B0336.9	III_-_5704620_5704706_5704747_5705072_5705196 5_Junction_55228_Junction_55229_Junction_55230 J003 3_Junction_55230_Junction_55232 J001 3_Junction_55229_Junction_55231 J001 5_Junction_55231_Junction_55232 J001																															1.592467014675%
swp-1 III_-_5704620_5704706_5704747_5705072_5705196 5_Junction_55228_Junction_55229_Junction_55230 J003 3_Junction_55230_Junction_55232 J001 3_Junction_55229_Junction_55231 J001 5_Junction_55231_Junction_55232 J002	swp-1	WBGene00006359	B0336.9	III_-_5704620_5704706_5704747_5705072_5705196 5_Junction_55228_Junction_55229_Junction_55230 J003 3_Junction_55230_Junction_55232 J001 3_Junction_55229_Junction_55231 J001 5_Junction_55231_Junction_55232 J002																															5.511004235325%
swp-1 III_-_5704620_5704706_5704747_5705072_5705196 5_Junction_55228_Junction_55229_Junction_55230 J003 3_Junction_55230_Junction_55232 J001 3_Junction_55229_Junction_55231 J002 5_Junction_55231_Junction_55232 J001	swp-1	WBGene00006359	B0336.9	III_-_5704620_5704706_5704747_5705072_5705196 5_Junction_55228_Junction_55229_Junction_55230 J003 3_Junction_55230_Junction_55232 J001 3_Junction_55229_Junction_55231 J002 5_Junction_55231_Junction_55232 J001																															2.814848235325%
swp-1 III_-_5704620_5704706_5704747_5705072_5705196 5_Junction_55228_Junction_55229_Junction_55230 J003 3_Junction_55230_Junction_55232 J001 3_Junction_55229_Junction_55231 J002 5_Junction_55231_Junction_55232 J002	swp-1	WBGene00006359	B0336.9	III_-_5704620_5704706_5704747_5705072_5705196 5_Junction_55228_Junction_55229_Junction_55230 J003 3_Junction_55230_Junction_55232 J001 3_Junction_55229_Junction_55231 J002 5_Junction_55231_Junction_55232 J002																															12.111680514675%
swp-1 III_-_5704620_5704706_5704747_5705072_5705196 5_Junction_55228_Junction_55229_Junction_55230 J003 3_Junction_55230_Junction_55232 J002 3_Junction_55229_Junction_55231 J001 5_Junction_55231_Junction_55232 J001	swp-1	WBGene00006359	B0336.9	III_-_5704620_5704706_5704747_5705072_5705196 5_Junction_55228_Junction_55229_Junction_55230 J003 3_Junction_55230_Junction_55232 J002 3_Junction_55229_Junction_55231 J001 5_Junction_55231_Junction_55232 J001																															1.553145735325%
swp-1 III_-_5704620_5704706_5704747_5705072_5705196 5_Junction_55228_Junction_55229_Junction_55230 J003 3_Junction_55230_Junction_55232 J002 3_Junction_55229_Junction_55231 J001 5_Junction_55231_Junction_55232 J002	swp-1	WBGene00006359	B0336.9	III_-_5704620_5704706_5704747_5705072_5705196 5_Junction_55228_Junction_55229_Junction_55230 J003 3_Junction_55230_Junction_55232 J002 3_Junction_55229_Junction_55231 J001 5_Junction_55231_Junction_55232 J002																															5.314445014675%
swp-1 III_-_5704620_5704706_5704747_5705072_5705196 5_Junction_55228_Junction_55229_Junction_55230 J003 3_Junction_55230_Junction_55232 J002 3_Junction_55229_Junction_55231 J002 5_Junction_55231_Junction_55232 J001	swp-1	WBGene00006359	B0336.9	III_-_5704620_5704706_5704747_5705072_5705196 5_Junction_55228_Junction_55229_Junction_55230 J003 3_Junction_55230_Junction_55232 J002 3_Junction_55229_Junction_55231 J002 5_Junction_55231_Junction_55232 J001																															2.618289014675%
swp-1 III_-_5704620_5704706_5704747_5705072_5705196 5_Junction_55228_Junction_55229_Junction_55230 J003 3_Junction_55230_Junction_55232 J002 3_Junction_55229_Junction_55231 J002 5_Junction_55231_Junction_55232 J002	swp-1	WBGene00006359	B0336.9	III_-_5704620_5704706_5704747_5705072_5705196 5_Junction_55228_Junction_55229_Junction_55230 J003 3_Junction_55230_Junction_55232 J002 3_Junction_55229_Junction_55231 J002 5_Junction_55231_Junction_55232 J002																															11.129120235325%
swp-1 III_-_5704620_5704706_5704747_5705072_5705196 5_Junction_56325_Junction_56326_Junction_56327 J001 3_Junction_56327_Junction_56329 J001 3_Junction_56326_Junction_56328 J001 5_Junction_56328_Junction_56329 J001	swp-1	WBGene00006359	B0336.9	III_-_5704620_5704706_5704747_5705072_5705196 5_Junction_56325_Junction_56326_Junction_56327 J001 3_Junction_56327_Junction_56329 J001 3_Junction_56326_Junction_56328 J001 5_Junction_56328_Junction_56329 J001												0%																			2.09013238549963%
swp-1 III_-_5704620_5704706_5704747_5705072_5705196 5_Junction_56325_Junction_56326_Junction_56327 J001 3_Junction_56327_Junction_56329 J001 3_Junction_56326_Junction_56328 J001 5_Junction_56328_Junction_56329 J002	swp-1	WBGene00006359	B0336.9	III_-_5704620_5704706_5704747_5705072_5705196 5_Junction_56325_Junction_56326_Junction_56327 J001 3_Junction_56327_Junction_56329 J001 3_Junction_56326_Junction_56328 J001 5_Junction_56328_Junction_56329 J002												16.665%																			6.97773735355036%
swp-1 III_-_5704620_5704706_5704747_5705072_5705196 5_Junction_56325_Junction_56326_Junction_56327 J001 3_Junction_56327_Junction_56329 J001 3_Junction_56326_Junction_56328 J002 5_Junction_56328_Junction_56329 J001	swp-1	WBGene00006359	B0336.9	III_-_5704620_5704706_5704747_5705072_5705196 5_Junction_56325_Junction_56326_Junction_56327 J001 3_Junction_56327_Junction_56329 J001 3_Junction_56326_Junction_56328 J002 5_Junction_56328_Junction_56329 J001												0%																			3.15773735355036%
swp-1 III_-_5704620_5704706_5704747_5705072_5705196 5_Junction_56325_Junction_56326_Junction_56327 J001 3_Junction_56327_Junction_56329 J001 3_Junction_56326_Junction_56328 J002 5_Junction_56328_Junction_56329 J002	swp-1	WBGene00006359	B0336.9	III_-_5704620_5704706_5704747_5705072_5705196 5_Junction_56325_Junction_56326_Junction_56327 J001 3_Junction_56327_Junction_56329 J001 3_Junction_56326_Junction_56328 J002 5_Junction_56328_Junction_56329 J002												0%																			13.0090644073996%
swp-1 III_-_5704620_5704706_5704747_5705072_5705196 5_Junction_56325_Junction_56326_Junction_56327 J001 3_Junction_56327_Junction_56329 J002 3_Junction_56326_Junction_56328 J001 5_Junction_56328_Junction_56329 J001	swp-1	WBGene00006359	B0336.9	III_-_5704620_5704706_5704747_5705072_5705196 5_Junction_56325_Junction_56326_Junction_56327 J001 3_Junction_56327_Junction_56329 J002 3_Junction_56326_Junction_56328 J001 5_Junction_56328_Junction_56329 J001												0%																			2.05221880795037%
swp-1 III_-_5704620_5704706_5704747_5705072_5705196 5_Junction_56325_Junction_56326_Junction_56327 J001 3_Junction_56327_Junction_56329 J002 3_Junction_56326_Junction_56328 J001 5_Junction_56328_Junction_56329 J002	swp-1	WBGene00006359	B0336.9	III_-_5704620_5704706_5704747_5705072_5705196 5_Junction_56325_Junction_56326_Junction_56327 J001 3_Junction_56327_Junction_56329 J002 3_Junction_56326_Junction_56328 J001 5_Junction_56328_Junction_56329 J002												16.665%																			6.78821495299964%
swp-1 III_-_5704620_5704706_5704747_5705072_5705196 5_Junction_56325_Junction_56326_Junction_56327 J001 3_Junction_56327_Junction_56329 J002 3_Junction_56326_Junction_56328 J002 5_Junction_56328_Junction_56329 J001	swp-1	WBGene00006359	B0336.9	III_-_5704620_5704706_5704747_5705072_5705196 5_Junction_56325_Junction_56326_Junction_56327 J001 3_Junction_56327_Junction_56329 J002 3_Junction_56326_Junction_56328 J002 5_Junction_56328_Junction_56329 J001												0%																			2.96821495299963%
swp-1 III_-_5704620_5704706_5704747_5705072_5705196 5_Junction_56325_Junction_56326_Junction_56327 J001 3_Junction_56327_Junction_56329 J002 3_Junction_56326_Junction_56328 J002 5_Junction_56328_Junction_56329 J002	swp-1	WBGene00006359	B0336.9	III_-_5704620_5704706_5704747_5705072_5705196 5_Junction_56325_Junction_56326_Junction_56327 J001 3_Junction_56327_Junction_56329 J002 3_Junction_56326_Junction_56328 J002 5_Junction_56328_Junction_56329 J002												0%																			12.0616797860504%
swp-1 III_-_5704620_5704706_5704747_5705072_5705196 5_Junction_56325_Junction_56326_Junction_56327 J002 3_Junction_56327_Junction_56329 J001 3_Junction_56326_Junction_56328 J001 5_Junction_56328_Junction_56329 J001	swp-1	WBGene00006359	B0336.9	III_-_5704620_5704706_5704747_5705072_5705196 5_Junction_56325_Junction_56326_Junction_56327 J002 3_Junction_56327_Junction_56329 J001 3_Junction_56326_Junction_56328 J001 5_Junction_56328_Junction_56329 J001												0%																			0.523944129175365%
swp-1 III_-_5704620_5704706_5704747_5705072_5705196 5_Junction_56325_Junction_56326_Junction_56327 J002 3_Junction_56327_Junction_56329 J001 3_Junction_56326_Junction_56328 J001 5_Junction_56328_Junction_56329 J002	swp-1	WBGene00006359	B0336.9	III_-_5704620_5704706_5704747_5705072_5705196 5_Junction_56325_Junction_56326_Junction_56327 J002 3_Junction_56327_Junction_56329 J001 3_Junction_56326_Junction_56328 J001 5_Junction_56328_Junction_56329 J002												16.665%																			1.59809538177463%
swp-1 III_-_5704620_5704706_5704747_5705072_5705196 5_Junction_56325_Junction_56326_Junction_56327 J002 3_Junction_56327_Junction_56329 J001 3_Junction_56326_Junction_56328 J002 5_Junction_56328_Junction_56329 J001	swp-1	WBGene00006359	B0336.9	III_-_5704620_5704706_5704747_5705072_5705196 5_Junction_56325_Junction_56326_Junction_56327 J002 3_Junction_56327_Junction_56329 J001 3_Junction_56326_Junction_56328 J002 5_Junction_56328_Junction_56329 J001												0%																			0.474251381774635%
swp-1 III_-_5704620_5704706_5704747_5705072_5705196 5_Junction_56325_Junction_56326_Junction_56327 J002 3_Junction_56327_Junction_56329 J001 3_Junction_56326_Junction_56328 J002 5_Junction_56328_Junction_56329 J002	swp-1	WBGene00006359	B0336.9	III_-_5704620_5704706_5704747_5705072_5705196 5_Junction_56325_Junction_56326_Junction_56327 J002 3_Junction_56327_Junction_56329 J001 3_Junction_56326_Junction_56328 J002 5_Junction_56328_Junction_56329 J002												0%																			1.55403760727536%
swp-1 III_-_5704620_5704706_5704747_5705072_5705196 5_Junction_56325_Junction_56326_Junction_56327 J002 3_Junction_56327_Junction_56329 J002 3_Junction_56326_Junction_56328 J001 5_Junction_56328_Junction_56329 J001	swp-1	WBGene00006359	B0336.9	III_-_5704620_5704706_5704747_5705072_5705196 5_Junction_56325_Junction_56326_Junction_56327 J002 3_Junction_56327_Junction_56329 J002 3_Junction_56326_Junction_56328 J001 5_Junction_56328_Junction_56329 J001												0%																			0.522536427374635%
swp-1 III_-_5704620_5704706_5704747_5705072_5705196 5_Junction_56325_Junction_56326_Junction_56327 J002 3_Junction_56327_Junction_56329 J002 3_Junction_56326_Junction_56328 J001 5_Junction_56328_Junction_56329 J002	swp-1	WBGene00006359	B0336.9	III_-_5704620_5704706_5704747_5705072_5705196 5_Junction_56325_Junction_56326_Junction_56327 J002 3_Junction_56327_Junction_56329 J002 3_Junction_56326_Junction_56328 J001 5_Junction_56328_Junction_56329 J002												16.665%																			1.59105856167536%
swp-1 III_-_5704620_5704706_5704747_5705072_5705196 5_Junction_56325_Junction_56326_Junction_56327 J002 3_Junction_56327_Junction_56329 J002 3_Junction_56326_Junction_56328 J002 5_Junction_56328_Junction_56329 J001	swp-1	WBGene00006359	B0336.9	III_-_5704620_5704706_5704747_5705072_5705196 5_Junction_56325_Junction_56326_Junction_56327 J002 3_Junction_56327_Junction_56329 J002 3_Junction_56326_Junction_56328 J002 5_Junction_56328_Junction_56329 J001												0%																			0.467214561675365%
swp-1 III_-_5704620_5704706_5704747_5705072_5705196 5_Junction_56325_Junction_56326_Junction_56327 J002 3_Junction_56327_Junction_56329 J002 3_Junction_56326_Junction_56328 J002 5_Junction_56328_Junction_56329 J002	swp-1	WBGene00006359	B0336.9	III_-_5704620_5704706_5704747_5705072_5705196 5_Junction_56325_Junction_56326_Junction_56327 J002 3_Junction_56327_Junction_56329 J002 3_Junction_56326_Junction_56328 J002 5_Junction_56328_Junction_56329 J002												0%																			1.51886194927463%
swp-1 III_-_5704620_5704706_5704747_5705072_5705196 5_Junction_56325_Junction_56326_Junction_56327 J003 3_Junction_56327_Junction_56329 J001 3_Junction_56326_Junction_56328 J001 5_Junction_56328_Junction_56329 J001	swp-1	WBGene00006359	B0336.9	III_-_5704620_5704706_5704747_5705072_5705196 5_Junction_56325_Junction_56326_Junction_56327 J003 3_Junction_56327_Junction_56329 J001 3_Junction_56326_Junction_56328 J001 5_Junction_56328_Junction_56329 J001												0%																			1.592467014675%
swp-1 III_-_5704620_5704706_5704747_5705072_5705196 5_Junction_56325_Junction_56326_Junction_56327 J003 3_Junction_56327_Junction_56329 J001 3_Junction_56326_Junction_56328 J001 5_Junction_56328_Junction_56329 J002	swp-1	WBGene00006359	B0336.9	III_-_5704620_5704706_5704747_5705072_5705196 5_Junction_56325_Junction_56326_Junction_56327 J003 3_Junction_56327_Junction_56329 J001 3_Junction_56326_Junction_56328 J001 5_Junction_56328_Junction_56329 J002												16.665%																			5.511004235325%
swp-1 III_-_5704620_5704706_5704747_5705072_5705196 5_Junction_56325_Junction_56326_Junction_56327 J003 3_Junction_56327_Junction_56329 J001 3_Junction_56326_Junction_56328 J002 5_Junction_56328_Junction_56329 J001	swp-1	WBGene00006359	B0336.9	III_-_5704620_5704706_5704747_5705072_5705196 5_Junction_56325_Junction_56326_Junction_56327 J003 3_Junction_56327_Junction_56329 J001 3_Junction_56326_Junction_56328 J002 5_Junction_56328_Junction_56329 J001												0%																			2.814848235325%
swp-1 III_-_5704620_5704706_5704747_5705072_5705196 5_Junction_56325_Junction_56326_Junction_56327 J003 3_Junction_56327_Junction_56329 J001 3_Junction_56326_Junction_56328 J002 5_Junction_56328_Junction_56329 J002	swp-1	WBGene00006359	B0336.9	III_-_5704620_5704706_5704747_5705072_5705196 5_Junction_56325_Junction_56326_Junction_56327 J003 3_Junction_56327_Junction_56329 J001 3_Junction_56326_Junction_56328 J002 5_Junction_56328_Junction_56329 J002												0%																			12.111680514675%
swp-1 III_-_5704620_5704706_5704747_5705072_5705196 5_Junction_56325_Junction_56326_Junction_56327 J003 3_Junction_56327_Junction_56329 J002 3_Junction_56326_Junction_56328 J001 5_Junction_56328_Junction_56329 J001	swp-1	WBGene00006359	B0336.9	III_-_5704620_5704706_5704747_5705072_5705196 5_Junction_56325_Junction_56326_Junction_56327 J003 3_Junction_56327_Junction_56329 J002 3_Junction_56326_Junction_56328 J001 5_Junction_56328_Junction_56329 J001												0%																			1.553145735325%
swp-1 III_-_5704620_5704706_5704747_5705072_5705196 5_Junction_56325_Junction_56326_Junction_56327 J003 3_Junction_56327_Junction_56329 J002 3_Junction_56326_Junction_56328 J001 5_Junction_56328_Junction_56329 J002	swp-1	WBGene00006359	B0336.9	III_-_5704620_5704706_5704747_5705072_5705196 5_Junction_56325_Junction_56326_Junction_56327 J003 3_Junction_56327_Junction_56329 J002 3_Junction_56326_Junction_56328 J001 5_Junction_56328_Junction_56329 J002												16.665%																			5.314445014675%
swp-1 III_-_5704620_5704706_5704747_5705072_5705196 5_Junction_56325_Junction_56326_Junction_56327 J003 3_Junction_56327_Junction_56329 J002 3_Junction_56326_Junction_56328 J002 5_Junction_56328_Junction_56329 J001	swp-1	WBGene00006359	B0336.9	III_-_5704620_5704706_5704747_5705072_5705196 5_Junction_56325_Junction_56326_Junction_56327 J003 3_Junction_56327_Junction_56329 J002 3_Junction_56326_Junction_56328 J002 5_Junction_56328_Junction_56329 J001												0%																			2.618289014675%
swp-1 III_-_5704620_5704706_5704747_5705072_5705196 5_Junction_56325_Junction_56326_Junction_56327 J003 3_Junction_56327_Junction_56329 J002 3_Junction_56326_Junction_56328 J002 5_Junction_56328_Junction_56329 J002	swp-1	WBGene00006359	B0336.9	III_-_5704620_5704706_5704747_5705072_5705196 5_Junction_56325_Junction_56326_Junction_56327 J003 3_Junction_56327_Junction_56329 J002 3_Junction_56326_Junction_56328 J002 5_Junction_56328_Junction_56329 J002												0%																			11.129120235325%
swp-1 III_-_5704620_5704706_5704747_5705072_5705196 5_Junction_57103_Junction_57104_Junction_57105 J001 3_Junction_57105_Junction_57107 J001 3_Junction_57104_Junction_57106 J001 5_Junction_57106_Junction_57107 J001	swp-1	WBGene00006359	B0336.9	III_-_5704620_5704706_5704747_5705072_5705196 5_Junction_57103_Junction_57104_Junction_57105 J001 3_Junction_57105_Junction_57107 J001 3_Junction_57104_Junction_57106 J001 5_Junction_57106_Junction_57107 J001						0%																									2.09013238549963%
swp-1 III_-_5704620_5704706_5704747_5705072_5705196 5_Junction_57103_Junction_57104_Junction_57105 J001 3_Junction_57105_Junction_57107 J001 3_Junction_57104_Junction_57106 J001 5_Junction_57106_Junction_57107 J002	swp-1	WBGene00006359	B0336.9	III_-_5704620_5704706_5704747_5705072_5705196 5_Junction_57103_Junction_57104_Junction_57105 J001 3_Junction_57105_Junction_57107 J001 3_Junction_57104_Junction_57106 J001 5_Junction_57106_Junction_57107 J002						0%																									6.97773735355036%
swp-1 III_-_5704620_5704706_5704747_5705072_5705196 5_Junction_57103_Junction_57104_Junction_57105 J001 3_Junction_57105_Junction_57107 J001 3_Junction_57104_Junction_57106 J002 5_Junction_57106_Junction_57107 J001	swp-1	WBGene00006359	B0336.9	III_-_5704620_5704706_5704747_5705072_5705196 5_Junction_57103_Junction_57104_Junction_57105 J001 3_Junction_57105_Junction_57107 J001 3_Junction_57104_Junction_57106 J002 5_Junction_57106_Junction_57107 J001						0%																									3.15773735355036%
swp-1 III_-_5704620_5704706_5704747_5705072_5705196 5_Junction_57103_Junction_57104_Junction_57105 J001 3_Junction_57105_Junction_57107 J001 3_Junction_57104_Junction_57106 J002 5_Junction_57106_Junction_57107 J002	swp-1	WBGene00006359	B0336.9	III_-_5704620_5704706_5704747_5705072_5705196 5_Junction_57103_Junction_57104_Junction_57105 J001 3_Junction_57105_Junction_57107 J001 3_Junction_57104_Junction_57106 J002 5_Junction_57106_Junction_57107 J002						0%																									13.0090644073996%
swp-1 III_-_5704620_5704706_5704747_5705072_5705196 5_Junction_57103_Junction_57104_Junction_57105 J001 3_Junction_57105_Junction_57107 J002 3_Junction_57104_Junction_57106 J001 5_Junction_57106_Junction_57107 J001	swp-1	WBGene00006359	B0336.9	III_-_5704620_5704706_5704747_5705072_5705196 5_Junction_57103_Junction_57104_Junction_57105 J001 3_Junction_57105_Junction_57107 J002 3_Junction_57104_Junction_57106 J001 5_Junction_57106_Junction_57107 J001						0%																									2.05221880795037%
swp-1 III_-_5704620_5704706_5704747_5705072_5705196 5_Junction_57103_Junction_57104_Junction_57105 J001 3_Junction_57105_Junction_57107 J002 3_Junction_57104_Junction_57106 J001 5_Junction_57106_Junction_57107 J002	swp-1	WBGene00006359	B0336.9	III_-_5704620_5704706_5704747_5705072_5705196 5_Junction_57103_Junction_57104_Junction_57105 J001 3_Junction_57105_Junction_57107 J002 3_Junction_57104_Junction_57106 J001 5_Junction_57106_Junction_57107 J002						0%																									6.78821495299964%
swp-1 III_-_5704620_5704706_5704747_5705072_5705196 5_Junction_57103_Junction_57104_Junction_57105 J001 3_Junction_57105_Junction_57107 J002 3_Junction_57104_Junction_57106 J002 5_Junction_57106_Junction_57107 J001	swp-1	WBGene00006359	B0336.9	III_-_5704620_5704706_5704747_5705072_5705196 5_Junction_57103_Junction_57104_Junction_57105 J001 3_Junction_57105_Junction_57107 J002 3_Junction_57104_Junction_57106 J002 5_Junction_57106_Junction_57107 J001						66.67%																									2.96821495299963%
swp-1 III_-_5704620_5704706_5704747_5705072_5705196 5_Junction_57103_Junction_57104_Junction_57105 J001 3_Junction_57105_Junction_57107 J002 3_Junction_57104_Junction_57106 J002 5_Junction_57106_Junction_57107 J002	swp-1	WBGene00006359	B0336.9	III_-_5704620_5704706_5704747_5705072_5705196 5_Junction_57103_Junction_57104_Junction_57105 J001 3_Junction_57105_Junction_57107 J002 3_Junction_57104_Junction_57106 J002 5_Junction_57106_Junction_57107 J002						33.33%																									12.0616797860504%
swp-1 III_-_5704620_5704706_5704747_5705072_5705196 5_Junction_57103_Junction_57104_Junction_57105 J002 3_Junction_57105_Junction_57107 J001 3_Junction_57104_Junction_57106 J001 5_Junction_57106_Junction_57107 J001	swp-1	WBGene00006359	B0336.9	III_-_5704620_5704706_5704747_5705072_5705196 5_Junction_57103_Junction_57104_Junction_57105 J002 3_Junction_57105_Junction_57107 J001 3_Junction_57104_Junction_57106 J001 5_Junction_57106_Junction_57107 J001						0%																									0.523944129175365%
swp-1 III_-_5704620_5704706_5704747_5705072_5705196 5_Junction_57103_Junction_57104_Junction_57105 J002 3_Junction_57105_Junction_57107 J001 3_Junction_57104_Junction_57106 J001 5_Junction_57106_Junction_57107 J002	swp-1	WBGene00006359	B0336.9	III_-_5704620_5704706_5704747_5705072_5705196 5_Junction_57103_Junction_57104_Junction_57105 J002 3_Junction_57105_Junction_57107 J001 3_Junction_57104_Junction_57106 J001 5_Junction_57106_Junction_57107 J002						0%																									1.59809538177463%
swp-1 III_-_5704620_5704706_5704747_5705072_5705196 5_Junction_57103_Junction_57104_Junction_57105 J002 3_Junction_57105_Junction_57107 J001 3_Junction_57104_Junction_57106 J002 5_Junction_57106_Junction_57107 J001	swp-1	WBGene00006359	B0336.9	III_-_5704620_5704706_5704747_5705072_5705196 5_Junction_57103_Junction_57104_Junction_57105 J002 3_Junction_57105_Junction_57107 J001 3_Junction_57104_Junction_57106 J002 5_Junction_57106_Junction_57107 J001						0%																									0.474251381774635%
swp-1 III_-_5704620_5704706_5704747_5705072_5705196 5_Junction_57103_Junction_57104_Junction_57105 J002 3_Junction_57105_Junction_57107 J001 3_Junction_57104_Junction_57106 J002 5_Junction_57106_Junction_57107 J002	swp-1	WBGene00006359	B0336.9	III_-_5704620_5704706_5704747_5705072_5705196 5_Junction_57103_Junction_57104_Junction_57105 J002 3_Junction_57105_Junction_57107 J001 3_Junction_57104_Junction_57106 J002 5_Junction_57106_Junction_57107 J002						0%																									1.55403760727536%
swp-1 III_-_5704620_5704706_5704747_5705072_5705196 5_Junction_57103_Junction_57104_Junction_57105 J002 3_Junction_57105_Junction_57107 J002 3_Junction_57104_Junction_57106 J001 5_Junction_57106_Junction_57107 J001	swp-1	WBGene00006359	B0336.9	III_-_5704620_5704706_5704747_5705072_5705196 5_Junction_57103_Junction_57104_Junction_57105 J002 3_Junction_57105_Junction_57107 J002 3_Junction_57104_Junction_57106 J001 5_Junction_57106_Junction_57107 J001						0%																									0.522536427374635%
swp-1 III_-_5704620_5704706_5704747_5705072_5705196 5_Junction_57103_Junction_57104_Junction_57105 J002 3_Junction_57105_Junction_57107 J002 3_Junction_57104_Junction_57106 J001 5_Junction_57106_Junction_57107 J002	swp-1	WBGene00006359	B0336.9	III_-_5704620_5704706_5704747_5705072_5705196 5_Junction_57103_Junction_57104_Junction_57105 J002 3_Junction_57105_Junction_57107 J002 3_Junction_57104_Junction_57106 J001 5_Junction_57106_Junction_57107 J002						0%																									1.59105856167536%
swp-1 III_-_5704620_5704706_5704747_5705072_5705196 5_Junction_57103_Junction_57104_Junction_57105 J002 3_Junction_57105_Junction_57107 J002 3_Junction_57104_Junction_57106 J002 5_Junction_57106_Junction_57107 J001	swp-1	WBGene00006359	B0336.9	III_-_5704620_5704706_5704747_5705072_5705196 5_Junction_57103_Junction_57104_Junction_57105 J002 3_Junction_57105_Junction_57107 J002 3_Junction_57104_Junction_57106 J002 5_Junction_57106_Junction_57107 J001						0%																									0.467214561675365%
swp-1 III_-_5704620_5704706_5704747_5705072_5705196 5_Junction_57103_Junction_57104_Junction_57105 J002 3_Junction_57105_Junction_57107 J002 3_Junction_57104_Junction_57106 J002 5_Junction_57106_Junction_57107 J002	swp-1	WBGene00006359	B0336.9	III_-_5704620_5704706_5704747_5705072_5705196 5_Junction_57103_Junction_57104_Junction_57105 J002 3_Junction_57105_Junction_57107 J002 3_Junction_57104_Junction_57106 J002 5_Junction_57106_Junction_57107 J002						0%																									1.51886194927463%
swp-1 III_-_5704620_5704706_5704747_5705072_5705196 5_Junction_57103_Junction_57104_Junction_57105 J003 3_Junction_57105_Junction_57107 J001 3_Junction_57104_Junction_57106 J001 5_Junction_57106_Junction_57107 J001	swp-1	WBGene00006359	B0336.9	III_-_5704620_5704706_5704747_5705072_5705196 5_Junction_57103_Junction_57104_Junction_57105 J003 3_Junction_57105_Junction_57107 J001 3_Junction_57104_Junction_57106 J001 5_Junction_57106_Junction_57107 J001						0%																									1.592467014675%
swp-1 III_-_5704620_5704706_5704747_5705072_5705196 5_Junction_57103_Junction_57104_Junction_57105 J003 3_Junction_57105_Junction_57107 J001 3_Junction_57104_Junction_57106 J001 5_Junction_57106_Junction_57107 J002	swp-1	WBGene00006359	B0336.9	III_-_5704620_5704706_5704747_5705072_5705196 5_Junction_57103_Junction_57104_Junction_57105 J003 3_Junction_57105_Junction_57107 J001 3_Junction_57104_Junction_57106 J001 5_Junction_57106_Junction_57107 J002						0%																									5.511004235325%
swp-1 III_-_5704620_5704706_5704747_5705072_5705196 5_Junction_57103_Junction_57104_Junction_57105 J003 3_Junction_57105_Junction_57107 J001 3_Junction_57104_Junction_57106 J002 5_Junction_57106_Junction_57107 J001	swp-1	WBGene00006359	B0336.9	III_-_5704620_5704706_5704747_5705072_5705196 5_Junction_57103_Junction_57104_Junction_57105 J003 3_Junction_57105_Junction_57107 J001 3_Junction_57104_Junction_57106 J002 5_Junction_57106_Junction_57107 J001						0%																									2.814848235325%
swp-1 III_-_5704620_5704706_5704747_5705072_5705196 5_Junction_57103_Junction_57104_Junction_57105 J003 3_Junction_57105_Junction_57107 J001 3_Junction_57104_Junction_57106 J002 5_Junction_57106_Junction_57107 J002	swp-1	WBGene00006359	B0336.9	III_-_5704620_5704706_5704747_5705072_5705196 5_Junction_57103_Junction_57104_Junction_57105 J003 3_Junction_57105_Junction_57107 J001 3_Junction_57104_Junction_57106 J002 5_Junction_57106_Junction_57107 J002						0%																									12.111680514675%
swp-1 III_-_5704620_5704706_5704747_5705072_5705196 5_Junction_57103_Junction_57104_Junction_57105 J003 3_Junction_57105_Junction_57107 J002 3_Junction_57104_Junction_57106 J001 5_Junction_57106_Junction_57107 J001	swp-1	WBGene00006359	B0336.9	III_-_5704620_5704706_5704747_5705072_5705196 5_Junction_57103_Junction_57104_Junction_57105 J003 3_Junction_57105_Junction_57107 J002 3_Junction_57104_Junction_57106 J001 5_Junction_57106_Junction_57107 J001						0%																									1.553145735325%
swp-1 III_-_5704620_5704706_5704747_5705072_5705196 5_Junction_57103_Junction_57104_Junction_57105 J003 3_Junction_57105_Junction_57107 J002 3_Junction_57104_Junction_57106 J001 5_Junction_57106_Junction_57107 J002	swp-1	WBGene00006359	B0336.9	III_-_5704620_5704706_5704747_5705072_5705196 5_Junction_57103_Junction_57104_Junction_57105 J003 3_Junction_57105_Junction_57107 J002 3_Junction_57104_Junction_57106 J001 5_Junction_57106_Junction_57107 J002						0%																									5.314445014675%
swp-1 III_-_5704620_5704706_5704747_5705072_5705196 5_Junction_57103_Junction_57104_Junction_57105 J003 3_Junction_57105_Junction_57107 J002 3_Junction_57104_Junction_57106 J002 5_Junction_57106_Junction_57107 J001	swp-1	WBGene00006359	B0336.9	III_-_5704620_5704706_5704747_5705072_5705196 5_Junction_57103_Junction_57104_Junction_57105 J003 3_Junction_57105_Junction_57107 J002 3_Junction_57104_Junction_57106 J002 5_Junction_57106_Junction_57107 J001						0%																									2.618289014675%
swp-1 III_-_5704620_5704706_5704747_5705072_5705196 5_Junction_57103_Junction_57104_Junction_57105 J003 3_Junction_57105_Junction_57107 J002 3_Junction_57104_Junction_57106 J002 5_Junction_57106_Junction_57107 J002	swp-1	WBGene00006359	B0336.9	III_-_5704620_5704706_5704747_5705072_5705196 5_Junction_57103_Junction_57104_Junction_57105 J003 3_Junction_57105_Junction_57107 J002 3_Junction_57104_Junction_57106 J002 5_Junction_57106_Junction_57107 J002						0%																									11.129120235325%
swp-1 III_-_5704620_5704706_5704747_5705072_5705196 5_Junction_57617_Junction_57618_Junction_57619 J001 3_Junction_57619_Junction_57621 J001 3_Junction_57618_Junction_57620 J001 5_Junction_57620_Junction_57621 J001	swp-1	WBGene00006359	B0336.9	III_-_5704620_5704706_5704747_5705072_5705196 5_Junction_57617_Junction_57618_Junction_57619 J001 3_Junction_57619_Junction_57621 J001 3_Junction_57618_Junction_57620 J001 5_Junction_57620_Junction_57621 J001																			0%												2.09013238549963%
swp-1 III_-_5704620_5704706_5704747_5705072_5705196 5_Junction_57617_Junction_57618_Junction_57619 J001 3_Junction_57619_Junction_57621 J001 3_Junction_57618_Junction_57620 J001 5_Junction_57620_Junction_57621 J002	swp-1	WBGene00006359	B0336.9	III_-_5704620_5704706_5704747_5705072_5705196 5_Junction_57617_Junction_57618_Junction_57619 J001 3_Junction_57619_Junction_57621 J001 3_Junction_57618_Junction_57620 J001 5_Junction_57620_Junction_57621 J002																			33.335%												6.97773735355036%
swp-1 III_-_5704620_5704706_5704747_5705072_5705196 5_Junction_57617_Junction_57618_Junction_57619 J001 3_Junction_57619_Junction_57621 J001 3_Junction_57618_Junction_57620 J002 5_Junction_57620_Junction_57621 J001	swp-1	WBGene00006359	B0336.9	III_-_5704620_5704706_5704747_5705072_5705196 5_Junction_57617_Junction_57618_Junction_57619 J001 3_Junction_57619_Junction_57621 J001 3_Junction_57618_Junction_57620 J002 5_Junction_57620_Junction_57621 J001																			0%												3.15773735355036%
swp-1 III_-_5704620_5704706_5704747_5705072_5705196 5_Junction_57617_Junction_57618_Junction_57619 J001 3_Junction_57619_Junction_57621 J001 3_Junction_57618_Junction_57620 J002 5_Junction_57620_Junction_57621 J002	swp-1	WBGene00006359	B0336.9	III_-_5704620_5704706_5704747_5705072_5705196 5_Junction_57617_Junction_57618_Junction_57619 J001 3_Junction_57619_Junction_57621 J001 3_Junction_57618_Junction_57620 J002 5_Junction_57620_Junction_57621 J002																			0%												13.0090644073996%
swp-1 III_-_5704620_5704706_5704747_5705072_5705196 5_Junction_57617_Junction_57618_Junction_57619 J001 3_Junction_57619_Junction_57621 J002 3_Junction_57618_Junction_57620 J001 5_Junction_57620_Junction_57621 J001	swp-1	WBGene00006359	B0336.9	III_-_5704620_5704706_5704747_5705072_5705196 5_Junction_57617_Junction_57618_Junction_57619 J001 3_Junction_57619_Junction_57621 J002 3_Junction_57618_Junction_57620 J001 5_Junction_57620_Junction_57621 J001																			0%												2.05221880795037%
swp-1 III_-_5704620_5704706_5704747_5705072_5705196 5_Junction_57617_Junction_57618_Junction_57619 J001 3_Junction_57619_Junction_57621 J002 3_Junction_57618_Junction_57620 J001 5_Junction_57620_Junction_57621 J002	swp-1	WBGene00006359	B0336.9	III_-_5704620_5704706_5704747_5705072_5705196 5_Junction_57617_Junction_57618_Junction_57619 J001 3_Junction_57619_Junction_57621 J002 3_Junction_57618_Junction_57620 J001 5_Junction_57620_Junction_57621 J002																			16.665%												6.78821495299964%
swp-1 III_-_5704620_5704706_5704747_5705072_5705196 5_Junction_57617_Junction_57618_Junction_57619 J001 3_Junction_57619_Junction_57621 J002 3_Junction_57618_Junction_57620 J002 5_Junction_57620_Junction_57621 J001	swp-1	WBGene00006359	B0336.9	III_-_5704620_5704706_5704747_5705072_5705196 5_Junction_57617_Junction_57618_Junction_57619 J001 3_Junction_57619_Junction_57621 J002 3_Junction_57618_Junction_57620 J002 5_Junction_57620_Junction_57621 J001																			0%												2.96821495299963%
swp-1 III_-_5704620_5704706_5704747_5705072_5705196 5_Junction_57617_Junction_57618_Junction_57619 J001 3_Junction_57619_Junction_57621 J002 3_Junction_57618_Junction_57620 J002 5_Junction_57620_Junction_57621 J002	swp-1	WBGene00006359	B0336.9	III_-_5704620_5704706_5704747_5705072_5705196 5_Junction_57617_Junction_57618_Junction_57619 J001 3_Junction_57619_Junction_57621 J002 3_Junction_57618_Junction_57620 J002 5_Junction_57620_Junction_57621 J002																			0%												12.0616797860504%
swp-1 III_-_5704620_5704706_5704747_5705072_5705196 5_Junction_57617_Junction_57618_Junction_57619 J002 3_Junction_57619_Junction_57621 J001 3_Junction_57618_Junction_57620 J001 5_Junction_57620_Junction_57621 J001	swp-1	WBGene00006359	B0336.9	III_-_5704620_5704706_5704747_5705072_5705196 5_Junction_57617_Junction_57618_Junction_57619 J002 3_Junction_57619_Junction_57621 J001 3_Junction_57618_Junction_57620 J001 5_Junction_57620_Junction_57621 J001																			0%												0.523944129175365%
swp-1 III_-_5704620_5704706_5704747_5705072_5705196 5_Junction_57617_Junction_57618_Junction_57619 J002 3_Junction_57619_Junction_57621 J001 3_Junction_57618_Junction_57620 J001 5_Junction_57620_Junction_57621 J002	swp-1	WBGene00006359	B0336.9	III_-_5704620_5704706_5704747_5705072_5705196 5_Junction_57617_Junction_57618_Junction_57619 J002 3_Junction_57619_Junction_57621 J001 3_Junction_57618_Junction_57620 J001 5_Junction_57620_Junction_57621 J002																			11.113889%												1.59809538177463%
swp-1 III_-_5704620_5704706_5704747_5705072_5705196 5_Junction_57617_Junction_57618_Junction_57619 J002 3_Junction_57619_Junction_57621 J001 3_Junction_57618_Junction_57620 J002 5_Junction_57620_Junction_57621 J001	swp-1	WBGene00006359	B0336.9	III_-_5704620_5704706_5704747_5705072_5705196 5_Junction_57617_Junction_57618_Junction_57619 J002 3_Junction_57619_Junction_57621 J001 3_Junction_57618_Junction_57620 J002 5_Junction_57620_Junction_57621 J001																			0%												0.474251381774635%
swp-1 III_-_5704620_5704706_5704747_5705072_5705196 5_Junction_57617_Junction_57618_Junction_57619 J002 3_Junction_57619_Junction_57621 J001 3_Junction_57618_Junction_57620 J002 5_Junction_57620_Junction_57621 J002	swp-1	WBGene00006359	B0336.9	III_-_5704620_5704706_5704747_5705072_5705196 5_Junction_57617_Junction_57618_Junction_57619 J002 3_Junction_57619_Junction_57621 J001 3_Junction_57618_Junction_57620 J002 5_Junction_57620_Junction_57621 J002																			0%												1.55403760727536%
swp-1 III_-_5704620_5704706_5704747_5705072_5705196 5_Junction_57617_Junction_57618_Junction_57619 J002 3_Junction_57619_Junction_57621 J002 3_Junction_57618_Junction_57620 J001 5_Junction_57620_Junction_57621 J001	swp-1	WBGene00006359	B0336.9	III_-_5704620_5704706_5704747_5705072_5705196 5_Junction_57617_Junction_57618_Junction_57619 J002 3_Junction_57619_Junction_57621 J002 3_Junction_57618_Junction_57620 J001 5_Junction_57620_Junction_57621 J001																			0%												0.522536427374635%
swp-1 III_-_5704620_5704706_5704747_5705072_5705196 5_Junction_57617_Junction_57618_Junction_57619 J002 3_Junction_57619_Junction_57621 J002 3_Junction_57618_Junction_57620 J001 5_Junction_57620_Junction_57621 J002	swp-1	WBGene00006359	B0336.9	III_-_5704620_5704706_5704747_5705072_5705196 5_Junction_57617_Junction_57618_Junction_57619 J002 3_Junction_57619_Junction_57621 J002 3_Junction_57618_Junction_57620 J001 5_Junction_57620_Junction_57621 J002																			5.556111%												1.59105856167536%
swp-1 III_-_5704620_5704706_5704747_5705072_5705196 5_Junction_57617_Junction_57618_Junction_57619 J002 3_Junction_57619_Junction_57621 J002 3_Junction_57618_Junction_57620 J002 5_Junction_57620_Junction_57621 J001	swp-1	WBGene00006359	B0336.9	III_-_5704620_5704706_5704747_5705072_5705196 5_Junction_57617_Junction_57618_Junction_57619 J002 3_Junction_57619_Junction_57621 J002 3_Junction_57618_Junction_57620 J002 5_Junction_57620_Junction_57621 J001																			0%												0.467214561675365%
swp-1 III_-_5704620_5704706_5704747_5705072_5705196 5_Junction_57617_Junction_57618_Junction_57619 J002 3_Junction_57619_Junction_57621 J002 3_Junction_57618_Junction_57620 J002 5_Junction_57620_Junction_57621 J002	swp-1	WBGene00006359	B0336.9	III_-_5704620_5704706_5704747_5705072_5705196 5_Junction_57617_Junction_57618_Junction_57619 J002 3_Junction_57619_Junction_57621 J002 3_Junction_57618_Junction_57620 J002 5_Junction_57620_Junction_57621 J002																			0%												1.51886194927463%
swp-1 III_-_5704620_5704706_5704747_5705072_5705196 5_Junction_57617_Junction_57618_Junction_57619 J003 3_Junction_57619_Junction_57621 J001 3_Junction_57618_Junction_57620 J001 5_Junction_57620_Junction_57621 J001	swp-1	WBGene00006359	B0336.9	III_-_5704620_5704706_5704747_5705072_5705196 5_Junction_57617_Junction_57618_Junction_57619 J003 3_Junction_57619_Junction_57621 J001 3_Junction_57618_Junction_57620 J001 5_Junction_57620_Junction_57621 J001																			0%												1.592467014675%
swp-1 III_-_5704620_5704706_5704747_5705072_5705196 5_Junction_57617_Junction_57618_Junction_57619 J003 3_Junction_57619_Junction_57621 J001 3_Junction_57618_Junction_57620 J001 5_Junction_57620_Junction_57621 J002	swp-1	WBGene00006359	B0336.9	III_-_5704620_5704706_5704747_5705072_5705196 5_Junction_57617_Junction_57618_Junction_57619 J003 3_Junction_57619_Junction_57621 J001 3_Junction_57618_Junction_57620 J001 5_Junction_57620_Junction_57621 J002																			22.221111%												5.511004235325%
swp-1 III_-_5704620_5704706_5704747_5705072_5705196 5_Junction_57617_Junction_57618_Junction_57619 J003 3_Junction_57619_Junction_57621 J001 3_Junction_57618_Junction_57620 J002 5_Junction_57620_Junction_57621 J001	swp-1	WBGene00006359	B0336.9	III_-_5704620_5704706_5704747_5705072_5705196 5_Junction_57617_Junction_57618_Junction_57619 J003 3_Junction_57619_Junction_57621 J001 3_Junction_57618_Junction_57620 J002 5_Junction_57620_Junction_57621 J001																			0%												2.814848235325%
swp-1 III_-_5704620_5704706_5704747_5705072_5705196 5_Junction_57617_Junction_57618_Junction_57619 J003 3_Junction_57619_Junction_57621 J001 3_Junction_57618_Junction_57620 J002 5_Junction_57620_Junction_57621 J002	swp-1	WBGene00006359	B0336.9	III_-_5704620_5704706_5704747_5705072_5705196 5_Junction_57617_Junction_57618_Junction_57619 J003 3_Junction_57619_Junction_57621 J001 3_Junction_57618_Junction_57620 J002 5_Junction_57620_Junction_57621 J002																			0%												12.111680514675%
swp-1 III_-_5704620_5704706_5704747_5705072_5705196 5_Junction_57617_Junction_57618_Junction_57619 J003 3_Junction_57619_Junction_57621 J002 3_Junction_57618_Junction_57620 J001 5_Junction_57620_Junction_57621 J001	swp-1	WBGene00006359	B0336.9	III_-_5704620_5704706_5704747_5705072_5705196 5_Junction_57617_Junction_57618_Junction_57619 J003 3_Junction_57619_Junction_57621 J002 3_Junction_57618_Junction_57620 J001 5_Junction_57620_Junction_57621 J001																			0%												1.553145735325%
swp-1 III_-_5704620_5704706_5704747_5705072_5705196 5_Junction_57617_Junction_57618_Junction_57619 J003 3_Junction_57619_Junction_57621 J002 3_Junction_57618_Junction_57620 J001 5_Junction_57620_Junction_57621 J002	swp-1	WBGene00006359	B0336.9	III_-_5704620_5704706_5704747_5705072_5705196 5_Junction_57617_Junction_57618_Junction_57619 J003 3_Junction_57619_Junction_57621 J002 3_Junction_57618_Junction_57620 J001 5_Junction_57620_Junction_57621 J002																			11.108889%												5.314445014675%
swp-1 III_-_5704620_5704706_5704747_5705072_5705196 5_Junction_57617_Junction_57618_Junction_57619 J003 3_Junction_57619_Junction_57621 J002 3_Junction_57618_Junction_57620 J002 5_Junction_57620_Junction_57621 J001	swp-1	WBGene00006359	B0336.9	III_-_5704620_5704706_5704747_5705072_5705196 5_Junction_57617_Junction_57618_Junction_57619 J003 3_Junction_57619_Junction_57621 J002 3_Junction_57618_Junction_57620 J002 5_Junction_57620_Junction_57621 J001																			0%												2.618289014675%
swp-1 III_-_5704620_5704706_5704747_5705072_5705196 5_Junction_57617_Junction_57618_Junction_57619 J003 3_Junction_57619_Junction_57621 J002 3_Junction_57618_Junction_57620 J002 5_Junction_57620_Junction_57621 J002	swp-1	WBGene00006359	B0336.9	III_-_5704620_5704706_5704747_5705072_5705196 5_Junction_57617_Junction_57618_Junction_57619 J003 3_Junction_57619_Junction_57621 J002 3_Junction_57618_Junction_57620 J002 5_Junction_57620_Junction_57621 J002																			0%												11.129120235325%
swp-1 III_-_5704620_5704706_5704747_5705072_5705196 5_Junction_57782_Junction_57783_Junction_57784 J001 3_Junction_57784_Junction_57786 J001 3_Junction_57783_Junction_57785 J001 5_Junction_57785_Junction_57786 J001	swp-1	WBGene00006359	B0336.9	III_-_5704620_5704706_5704747_5705072_5705196 5_Junction_57782_Junction_57783_Junction_57784 J001 3_Junction_57784_Junction_57786 J001 3_Junction_57783_Junction_57785 J001 5_Junction_57785_Junction_57786 J001																															2.09013238549963%									0%
swp-1 III_-_5704620_5704706_5704747_5705072_5705196 5_Junction_57782_Junction_57783_Junction_57784 J001 3_Junction_57784_Junction_57786 J001 3_Junction_57783_Junction_57785 J001 5_Junction_57785_Junction_57786 J002	swp-1	WBGene00006359	B0336.9	III_-_5704620_5704706_5704747_5705072_5705196 5_Junction_57782_Junction_57783_Junction_57784 J001 3_Junction_57784_Junction_57786 J001 3_Junction_57783_Junction_57785 J001 5_Junction_57785_Junction_57786 J002																															6.97773735355036%									0%
swp-1 III_-_5704620_5704706_5704747_5705072_5705196 5_Junction_57782_Junction_57783_Junction_57784 J001 3_Junction_57784_Junction_57786 J001 3_Junction_57783_Junction_57785 J002 5_Junction_57785_Junction_57786 J001	swp-1	WBGene00006359	B0336.9	III_-_5704620_5704706_5704747_5705072_5705196 5_Junction_57782_Junction_57783_Junction_57784 J001 3_Junction_57784_Junction_57786 J001 3_Junction_57783_Junction_57785 J002 5_Junction_57785_Junction_57786 J001																															3.15773735355036%									4.9995%
swp-1 III_-_5704620_5704706_5704747_5705072_5705196 5_Junction_57782_Junction_57783_Junction_57784 J001 3_Junction_57784_Junction_57786 J001 3_Junction_57783_Junction_57785 J002 5_Junction_57785_Junction_57786 J002	swp-1	WBGene00006359	B0336.9	III_-_5704620_5704706_5704747_5705072_5705196 5_Junction_57782_Junction_57783_Junction_57784 J001 3_Junction_57784_Junction_57786 J001 3_Junction_57783_Junction_57785 J002 5_Junction_57785_Junction_57786 J002																															13.0090644073996%									10.0005%
swp-1 III_-_5704620_5704706_5704747_5705072_5705196 5_Junction_57782_Junction_57783_Junction_57784 J001 3_Junction_57784_Junction_57786 J002 3_Junction_57783_Junction_57785 J001 5_Junction_57785_Junction_57786 J001	swp-1	WBGene00006359	B0336.9	III_-_5704620_5704706_5704747_5705072_5705196 5_Junction_57782_Junction_57783_Junction_57784 J001 3_Junction_57784_Junction_57786 J002 3_Junction_57783_Junction_57785 J001 5_Junction_57785_Junction_57786 J001																															2.05221880795037%									0%
swp-1 III_-_5704620_5704706_5704747_5705072_5705196 5_Junction_57782_Junction_57783_Junction_57784 J001 3_Junction_57784_Junction_57786 J002 3_Junction_57783_Junction_57785 J001 5_Junction_57785_Junction_57786 J002	swp-1	WBGene00006359	B0336.9	III_-_5704620_5704706_5704747_5705072_5705196 5_Junction_57782_Junction_57783_Junction_57784 J001 3_Junction_57784_Junction_57786 J002 3_Junction_57783_Junction_57785 J001 5_Junction_57785_Junction_57786 J002																															6.78821495299964%									0%
swp-1 III_-_5704620_5704706_5704747_5705072_5705196 5_Junction_57782_Junction_57783_Junction_57784 J001 3_Junction_57784_Junction_57786 J002 3_Junction_57783_Junction_57785 J002 5_Junction_57785_Junction_57786 J001	swp-1	WBGene00006359	B0336.9	III_-_5704620_5704706_5704747_5705072_5705196 5_Junction_57782_Junction_57783_Junction_57784 J001 3_Junction_57784_Junction_57786 J002 3_Junction_57783_Junction_57785 J002 5_Junction_57785_Junction_57786 J001																															2.96821495299963%									3.333%
swp-1 III_-_5704620_5704706_5704747_5705072_5705196 5_Junction_57782_Junction_57783_Junction_57784 J001 3_Junction_57784_Junction_57786 J002 3_Junction_57783_Junction_57785 J002 5_Junction_57785_Junction_57786 J002	swp-1	WBGene00006359	B0336.9	III_-_5704620_5704706_5704747_5705072_5705196 5_Junction_57782_Junction_57783_Junction_57784 J001 3_Junction_57784_Junction_57786 J002 3_Junction_57783_Junction_57785 J002 5_Junction_57785_Junction_57786 J002																															12.0616797860504%									6.667%
swp-1 III_-_5704620_5704706_5704747_5705072_5705196 5_Junction_57782_Junction_57783_Junction_57784 J002 3_Junction_57784_Junction_57786 J001 3_Junction_57783_Junction_57785 J001 5_Junction_57785_Junction_57786 J001	swp-1	WBGene00006359	B0336.9	III_-_5704620_5704706_5704747_5705072_5705196 5_Junction_57782_Junction_57783_Junction_57784 J002 3_Junction_57784_Junction_57786 J001 3_Junction_57783_Junction_57785 J001 5_Junction_57785_Junction_57786 J001																															0.523944129175365%									0%
swp-1 III_-_5704620_5704706_5704747_5705072_5705196 5_Junction_57782_Junction_57783_Junction_57784 J002 3_Junction_57784_Junction_57786 J001 3_Junction_57783_Junction_57785 J001 5_Junction_57785_Junction_57786 J002	swp-1	WBGene00006359	B0336.9	III_-_5704620_5704706_5704747_5705072_5705196 5_Junction_57782_Junction_57783_Junction_57784 J002 3_Junction_57784_Junction_57786 J001 3_Junction_57783_Junction_57785 J001 5_Junction_57785_Junction_57786 J002																															1.59809538177463%									0%
swp-1 III_-_5704620_5704706_5704747_5705072_5705196 5_Junction_57782_Junction_57783_Junction_57784 J002 3_Junction_57784_Junction_57786 J001 3_Junction_57783_Junction_57785 J002 5_Junction_57785_Junction_57786 J001	swp-1	WBGene00006359	B0336.9	III_-_5704620_5704706_5704747_5705072_5705196 5_Junction_57782_Junction_57783_Junction_57784 J002 3_Junction_57784_Junction_57786 J001 3_Junction_57783_Junction_57785 J002 5_Junction_57785_Junction_57786 J001																															0.474251381774635%									0%
swp-1 III_-_5704620_5704706_5704747_5705072_5705196 5_Junction_57782_Junction_57783_Junction_57784 J002 3_Junction_57784_Junction_57786 J001 3_Junction_57783_Junction_57785 J002 5_Junction_57785_Junction_57786 J002	swp-1	WBGene00006359	B0336.9	III_-_5704620_5704706_5704747_5705072_5705196 5_Junction_57782_Junction_57783_Junction_57784 J002 3_Junction_57784_Junction_57786 J001 3_Junction_57783_Junction_57785 J002 5_Junction_57785_Junction_57786 J002																															1.55403760727536%									0%
swp-1 III_-_5704620_5704706_5704747_5705072_5705196 5_Junction_57782_Junction_57783_Junction_57784 J002 3_Junction_57784_Junction_57786 J002 3_Junction_57783_Junction_57785 J001 5_Junction_57785_Junction_57786 J001	swp-1	WBGene00006359	B0336.9	III_-_5704620_5704706_5704747_5705072_5705196 5_Junction_57782_Junction_57783_Junction_57784 J002 3_Junction_57784_Junction_57786 J002 3_Junction_57783_Junction_57785 J001 5_Junction_57785_Junction_57786 J001																															0.522536427374635%									0%
swp-1 III_-_5704620_5704706_5704747_5705072_5705196 5_Junction_57782_Junction_57783_Junction_57784 J002 3_Junction_57784_Junction_57786 J002 3_Junction_57783_Junction_57785 J001 5_Junction_57785_Junction_57786 J002	swp-1	WBGene00006359	B0336.9	III_-_5704620_5704706_5704747_5705072_5705196 5_Junction_57782_Junction_57783_Junction_57784 J002 3_Junction_57784_Junction_57786 J002 3_Junction_57783_Junction_57785 J001 5_Junction_57785_Junction_57786 J002																															1.59105856167536%									0%
swp-1 III_-_5704620_5704706_5704747_5705072_5705196 5_Junction_57782_Junction_57783_Junction_57784 J002 3_Junction_57784_Junction_57786 J002 3_Junction_57783_Junction_57785 J002 5_Junction_57785_Junction_57786 J001	swp-1	WBGene00006359	B0336.9	III_-_5704620_5704706_5704747_5705072_5705196 5_Junction_57782_Junction_57783_Junction_57784 J002 3_Junction_57784_Junction_57786 J002 3_Junction_57783_Junction_57785 J002 5_Junction_57785_Junction_57786 J001																															0.467214561675365%									0%
swp-1 III_-_5704620_5704706_5704747_5705072_5705196 5_Junction_57782_Junction_57783_Junction_57784 J002 3_Junction_57784_Junction_57786 J002 3_Junction_57783_Junction_57785 J002 5_Junction_57785_Junction_57786 J002	swp-1	WBGene00006359	B0336.9	III_-_5704620_5704706_5704747_5705072_5705196 5_Junction_57782_Junction_57783_Junction_57784 J002 3_Junction_57784_Junction_57786 J002 3_Junction_57783_Junction_57785 J002 5_Junction_57785_Junction_57786 J002																															1.51886194927463%									0%
swp-1 III_-_5704620_5704706_5704747_5705072_5705196 5_Junction_57782_Junction_57783_Junction_57784 J003 3_Junction_57784_Junction_57786 J001 3_Junction_57783_Junction_57785 J001 5_Junction_57785_Junction_57786 J001	swp-1	WBGene00006359	B0336.9	III_-_5704620_5704706_5704747_5705072_5705196 5_Junction_57782_Junction_57783_Junction_57784 J003 3_Junction_57784_Junction_57786 J001 3_Junction_57783_Junction_57785 J001 5_Junction_57785_Junction_57786 J001																															1.592467014675%									0%
swp-1 III_-_5704620_5704706_5704747_5705072_5705196 5_Junction_57782_Junction_57783_Junction_57784 J003 3_Junction_57784_Junction_57786 J001 3_Junction_57783_Junction_57785 J001 5_Junction_57785_Junction_57786 J002	swp-1	WBGene00006359	B0336.9	III_-_5704620_5704706_5704747_5705072_5705196 5_Junction_57782_Junction_57783_Junction_57784 J003 3_Junction_57784_Junction_57786 J001 3_Junction_57783_Junction_57785 J001 5_Junction_57785_Junction_57786 J002																															5.511004235325%									0%
swp-1 III_-_5704620_5704706_5704747_5705072_5705196 5_Junction_57782_Junction_57783_Junction_57784 J003 3_Junction_57784_Junction_57786 J001 3_Junction_57783_Junction_57785 J002 5_Junction_57785_Junction_57786 J001	swp-1	WBGene00006359	B0336.9	III_-_5704620_5704706_5704747_5705072_5705196 5_Junction_57782_Junction_57783_Junction_57784 J003 3_Junction_57784_Junction_57786 J001 3_Junction_57783_Junction_57785 J002 5_Junction_57785_Junction_57786 J001																															2.814848235325%									14.9985%
swp-1 III_-_5704620_5704706_5704747_5705072_5705196 5_Junction_57782_Junction_57783_Junction_57784 J003 3_Junction_57784_Junction_57786 J001 3_Junction_57783_Junction_57785 J002 5_Junction_57785_Junction_57786 J002	swp-1	WBGene00006359	B0336.9	III_-_5704620_5704706_5704747_5705072_5705196 5_Junction_57782_Junction_57783_Junction_57784 J003 3_Junction_57784_Junction_57786 J001 3_Junction_57783_Junction_57785 J002 5_Junction_57785_Junction_57786 J002																															12.111680514675%									30.0015%
swp-1 III_-_5704620_5704706_5704747_5705072_5705196 5_Junction_57782_Junction_57783_Junction_57784 J003 3_Junction_57784_Junction_57786 J002 3_Junction_57783_Junction_57785 J001 5_Junction_57785_Junction_57786 J001	swp-1	WBGene00006359	B0336.9	III_-_5704620_5704706_5704747_5705072_5705196 5_Junction_57782_Junction_57783_Junction_57784 J003 3_Junction_57784_Junction_57786 J002 3_Junction_57783_Junction_57785 J001 5_Junction_57785_Junction_57786 J001																															1.553145735325%									0%
swp-1 III_-_5704620_5704706_5704747_5705072_5705196 5_Junction_57782_Junction_57783_Junction_57784 J003 3_Junction_57784_Junction_57786 J002 3_Junction_57783_Junction_57785 J001 5_Junction_57785_Junction_57786 J002	swp-1	WBGene00006359	B0336.9	III_-_5704620_5704706_5704747_5705072_5705196 5_Junction_57782_Junction_57783_Junction_57784 J003 3_Junction_57784_Junction_57786 J002 3_Junction_57783_Junction_57785 J001 5_Junction_57785_Junction_57786 J002																															5.314445014675%									0%
swp-1 III_-_5704620_5704706_5704747_5705072_5705196 5_Junction_57782_Junction_57783_Junction_57784 J003 3_Junction_57784_Junction_57786 J002 3_Junction_57783_Junction_57785 J002 5_Junction_57785_Junction_57786 J001	swp-1	WBGene00006359	B0336.9	III_-_5704620_5704706_5704747_5705072_5705196 5_Junction_57782_Junction_57783_Junction_57784 J003 3_Junction_57784_Junction_57786 J002 3_Junction_57783_Junction_57785 J002 5_Junction_57785_Junction_57786 J001																															2.618289014675%									9.999%
swp-1 III_-_5704620_5704706_5704747_5705072_5705196 5_Junction_57782_Junction_57783_Junction_57784 J003 3_Junction_57784_Junction_57786 J002 3_Junction_57783_Junction_57785 J002 5_Junction_57785_Junction_57786 J002	swp-1	WBGene00006359	B0336.9	III_-_5704620_5704706_5704747_5705072_5705196 5_Junction_57782_Junction_57783_Junction_57784 J003 3_Junction_57784_Junction_57786 J002 3_Junction_57783_Junction_57785 J002 5_Junction_57785_Junction_57786 J002																															11.129120235325%									20.001%
swp-1 III_-_5704620_5704706_5704747_5705072_5705196 5_Junction_58237_Junction_58238_Junction_58239 J001 3_Junction_58239_Junction_58241 J001 3_Junction_58238_Junction_58240 J001 5_Junction_58240_Junction_58241 J001	swp-1	WBGene00006359	B0336.9	III_-_5704620_5704706_5704747_5705072_5705196 5_Junction_58237_Junction_58238_Junction_58239 J001 3_Junction_58239_Junction_58241 J001 3_Junction_58238_Junction_58240 J001 5_Junction_58240_Junction_58241 J001																					0%										2.09013238549963%
swp-1 III_-_5704620_5704706_5704747_5705072_5705196 5_Junction_58237_Junction_58238_Junction_58239 J001 3_Junction_58239_Junction_58241 J001 3_Junction_58238_Junction_58240 J001 5_Junction_58240_Junction_58241 J002	swp-1	WBGene00006359	B0336.9	III_-_5704620_5704706_5704747_5705072_5705196 5_Junction_58237_Junction_58238_Junction_58239 J001 3_Junction_58239_Junction_58241 J001 3_Junction_58238_Junction_58240 J001 5_Junction_58240_Junction_58241 J002																					0%										6.97773735355036%
swp-1 III_-_5704620_5704706_5704747_5705072_5705196 5_Junction_58237_Junction_58238_Junction_58239 J001 3_Junction_58239_Junction_58241 J001 3_Junction_58238_Junction_58240 J002 5_Junction_58240_Junction_58241 J001	swp-1	WBGene00006359	B0336.9	III_-_5704620_5704706_5704747_5705072_5705196 5_Junction_58237_Junction_58238_Junction_58239 J001 3_Junction_58239_Junction_58241 J001 3_Junction_58238_Junction_58240 J002 5_Junction_58240_Junction_58241 J001																					30%										3.15773735355036%
swp-1 III_-_5704620_5704706_5704747_5705072_5705196 5_Junction_58237_Junction_58238_Junction_58239 J001 3_Junction_58239_Junction_58241 J001 3_Junction_58238_Junction_58240 J002 5_Junction_58240_Junction_58241 J002	swp-1	WBGene00006359	B0336.9	III_-_5704620_5704706_5704747_5705072_5705196 5_Junction_58237_Junction_58238_Junction_58239 J001 3_Junction_58239_Junction_58241 J001 3_Junction_58238_Junction_58240 J002 5_Junction_58240_Junction_58241 J002																					10%										13.0090644073996%
swp-1 III_-_5704620_5704706_5704747_5705072_5705196 5_Junction_58237_Junction_58238_Junction_58239 J001 3_Junction_58239_Junction_58241 J002 3_Junction_58238_Junction_58240 J001 5_Junction_58240_Junction_58241 J001	swp-1	WBGene00006359	B0336.9	III_-_5704620_5704706_5704747_5705072_5705196 5_Junction_58237_Junction_58238_Junction_58239 J001 3_Junction_58239_Junction_58241 J002 3_Junction_58238_Junction_58240 J001 5_Junction_58240_Junction_58241 J001																					0%										2.05221880795037%
swp-1 III_-_5704620_5704706_5704747_5705072_5705196 5_Junction_58237_Junction_58238_Junction_58239 J001 3_Junction_58239_Junction_58241 J002 3_Junction_58238_Junction_58240 J001 5_Junction_58240_Junction_58241 J002	swp-1	WBGene00006359	B0336.9	III_-_5704620_5704706_5704747_5705072_5705196 5_Junction_58237_Junction_58238_Junction_58239 J001 3_Junction_58239_Junction_58241 J002 3_Junction_58238_Junction_58240 J001 5_Junction_58240_Junction_58241 J002																					0%										6.78821495299964%
swp-1 III_-_5704620_5704706_5704747_5705072_5705196 5_Junction_58237_Junction_58238_Junction_58239 J001 3_Junction_58239_Junction_58241 J002 3_Junction_58238_Junction_58240 J002 5_Junction_58240_Junction_58241 J001	swp-1	WBGene00006359	B0336.9	III_-_5704620_5704706_5704747_5705072_5705196 5_Junction_58237_Junction_58238_Junction_58239 J001 3_Junction_58239_Junction_58241 J002 3_Junction_58238_Junction_58240 J002 5_Junction_58240_Junction_58241 J001																					30%										2.96821495299963%
swp-1 III_-_5704620_5704706_5704747_5705072_5705196 5_Junction_58237_Junction_58238_Junction_58239 J001 3_Junction_58239_Junction_58241 J002 3_Junction_58238_Junction_58240 J002 5_Junction_58240_Junction_58241 J002	swp-1	WBGene00006359	B0336.9	III_-_5704620_5704706_5704747_5705072_5705196 5_Junction_58237_Junction_58238_Junction_58239 J001 3_Junction_58239_Junction_58241 J002 3_Junction_58238_Junction_58240 J002 5_Junction_58240_Junction_58241 J002																					10%										12.0616797860504%
swp-1 III_-_5704620_5704706_5704747_5705072_5705196 5_Junction_58237_Junction_58238_Junction_58239 J002 3_Junction_58239_Junction_58241 J001 3_Junction_58238_Junction_58240 J001 5_Junction_58240_Junction_58241 J001	swp-1	WBGene00006359	B0336.9	III_-_5704620_5704706_5704747_5705072_5705196 5_Junction_58237_Junction_58238_Junction_58239 J002 3_Junction_58239_Junction_58241 J001 3_Junction_58238_Junction_58240 J001 5_Junction_58240_Junction_58241 J001																					0%										0.523944129175365%
swp-1 III_-_5704620_5704706_5704747_5705072_5705196 5_Junction_58237_Junction_58238_Junction_58239 J002 3_Junction_58239_Junction_58241 J001 3_Junction_58238_Junction_58240 J001 5_Junction_58240_Junction_58241 J002	swp-1	WBGene00006359	B0336.9	III_-_5704620_5704706_5704747_5705072_5705196 5_Junction_58237_Junction_58238_Junction_58239 J002 3_Junction_58239_Junction_58241 J001 3_Junction_58238_Junction_58240 J001 5_Junction_58240_Junction_58241 J002																					0%										1.59809538177463%
swp-1 III_-_5704620_5704706_5704747_5705072_5705196 5_Junction_58237_Junction_58238_Junction_58239 J002 3_Junction_58239_Junction_58241 J001 3_Junction_58238_Junction_58240 J002 5_Junction_58240_Junction_58241 J001	swp-1	WBGene00006359	B0336.9	III_-_5704620_5704706_5704747_5705072_5705196 5_Junction_58237_Junction_58238_Junction_58239 J002 3_Junction_58239_Junction_58241 J001 3_Junction_58238_Junction_58240 J002 5_Junction_58240_Junction_58241 J001																					0%										0.474251381774635%
swp-1 III_-_5704620_5704706_5704747_5705072_5705196 5_Junction_58237_Junction_58238_Junction_58239 J002 3_Junction_58239_Junction_58241 J001 3_Junction_58238_Junction_58240 J002 5_Junction_58240_Junction_58241 J002	swp-1	WBGene00006359	B0336.9	III_-_5704620_5704706_5704747_5705072_5705196 5_Junction_58237_Junction_58238_Junction_58239 J002 3_Junction_58239_Junction_58241 J001 3_Junction_58238_Junction_58240 J002 5_Junction_58240_Junction_58241 J002																					0%										1.55403760727536%
swp-1 III_-_5704620_5704706_5704747_5705072_5705196 5_Junction_58237_Junction_58238_Junction_58239 J002 3_Junction_58239_Junction_58241 J002 3_Junction_58238_Junction_58240 J001 5_Junction_58240_Junction_58241 J001	swp-1	WBGene00006359	B0336.9	III_-_5704620_5704706_5704747_5705072_5705196 5_Junction_58237_Junction_58238_Junction_58239 J002 3_Junction_58239_Junction_58241 J002 3_Junction_58238_Junction_58240 J001 5_Junction_58240_Junction_58241 J001																					0%										0.522536427374635%
swp-1 III_-_5704620_5704706_5704747_5705072_5705196 5_Junction_58237_Junction_58238_Junction_58239 J002 3_Junction_58239_Junction_58241 J002 3_Junction_58238_Junction_58240 J001 5_Junction_58240_Junction_58241 J002	swp-1	WBGene00006359	B0336.9	III_-_5704620_5704706_5704747_5705072_5705196 5_Junction_58237_Junction_58238_Junction_58239 J002 3_Junction_58239_Junction_58241 J002 3_Junction_58238_Junction_58240 J001 5_Junction_58240_Junction_58241 J002																					0%										1.59105856167536%
swp-1 III_-_5704620_5704706_5704747_5705072_5705196 5_Junction_58237_Junction_58238_Junction_58239 J002 3_Junction_58239_Junction_58241 J002 3_Junction_58238_Junction_58240 J002 5_Junction_58240_Junction_58241 J001	swp-1	WBGene00006359	B0336.9	III_-_5704620_5704706_5704747_5705072_5705196 5_Junction_58237_Junction_58238_Junction_58239 J002 3_Junction_58239_Junction_58241 J002 3_Junction_58238_Junction_58240 J002 5_Junction_58240_Junction_58241 J001																					0%										0.467214561675365%
swp-1 III_-_5704620_5704706_5704747_5705072_5705196 5_Junction_58237_Junction_58238_Junction_58239 J002 3_Junction_58239_Junction_58241 J002 3_Junction_58238_Junction_58240 J002 5_Junction_58240_Junction_58241 J002	swp-1	WBGene00006359	B0336.9	III_-_5704620_5704706_5704747_5705072_5705196 5_Junction_58237_Junction_58238_Junction_58239 J002 3_Junction_58239_Junction_58241 J002 3_Junction_58238_Junction_58240 J002 5_Junction_58240_Junction_58241 J002																					0%										1.51886194927463%
swp-1 III_-_5704620_5704706_5704747_5705072_5705196 5_Junction_58237_Junction_58238_Junction_58239 J003 3_Junction_58239_Junction_58241 J001 3_Junction_58238_Junction_58240 J001 5_Junction_58240_Junction_58241 J001	swp-1	WBGene00006359	B0336.9	III_-_5704620_5704706_5704747_5705072_5705196 5_Junction_58237_Junction_58238_Junction_58239 J003 3_Junction_58239_Junction_58241 J001 3_Junction_58238_Junction_58240 J001 5_Junction_58240_Junction_58241 J001																					0%										1.592467014675%
swp-1 III_-_5704620_5704706_5704747_5705072_5705196 5_Junction_58237_Junction_58238_Junction_58239 J003 3_Junction_58239_Junction_58241 J001 3_Junction_58238_Junction_58240 J001 5_Junction_58240_Junction_58241 J002	swp-1	WBGene00006359	B0336.9	III_-_5704620_5704706_5704747_5705072_5705196 5_Junction_58237_Junction_58238_Junction_58239 J003 3_Junction_58239_Junction_58241 J001 3_Junction_58238_Junction_58240 J001 5_Junction_58240_Junction_58241 J002																					0%										5.511004235325%
swp-1 III_-_5704620_5704706_5704747_5705072_5705196 5_Junction_58237_Junction_58238_Junction_58239 J003 3_Junction_58239_Junction_58241 J001 3_Junction_58238_Junction_58240 J002 5_Junction_58240_Junction_58241 J001	swp-1	WBGene00006359	B0336.9	III_-_5704620_5704706_5704747_5705072_5705196 5_Junction_58237_Junction_58238_Junction_58239 J003 3_Junction_58239_Junction_58241 J001 3_Junction_58238_Junction_58240 J002 5_Junction_58240_Junction_58241 J001																					7.5%										2.814848235325%
swp-1 III_-_5704620_5704706_5704747_5705072_5705196 5_Junction_58237_Junction_58238_Junction_58239 J003 3_Junction_58239_Junction_58241 J001 3_Junction_58238_Junction_58240 J002 5_Junction_58240_Junction_58241 J002	swp-1	WBGene00006359	B0336.9	III_-_5704620_5704706_5704747_5705072_5705196 5_Junction_58237_Junction_58238_Junction_58239 J003 3_Junction_58239_Junction_58241 J001 3_Junction_58238_Junction_58240 J002 5_Junction_58240_Junction_58241 J002																					2.5%										12.111680514675%
swp-1 III_-_5704620_5704706_5704747_5705072_5705196 5_Junction_58237_Junction_58238_Junction_58239 J003 3_Junction_58239_Junction_58241 J002 3_Junction_58238_Junction_58240 J001 5_Junction_58240_Junction_58241 J001	swp-1	WBGene00006359	B0336.9	III_-_5704620_5704706_5704747_5705072_5705196 5_Junction_58237_Junction_58238_Junction_58239 J003 3_Junction_58239_Junction_58241 J002 3_Junction_58238_Junction_58240 J001 5_Junction_58240_Junction_58241 J001																					0%										1.553145735325%
swp-1 III_-_5704620_5704706_5704747_5705072_5705196 5_Junction_58237_Junction_58238_Junction_58239 J003 3_Junction_58239_Junction_58241 J002 3_Junction_58238_Junction_58240 J001 5_Junction_58240_Junction_58241 J002	swp-1	WBGene00006359	B0336.9	III_-_5704620_5704706_5704747_5705072_5705196 5_Junction_58237_Junction_58238_Junction_58239 J003 3_Junction_58239_Junction_58241 J002 3_Junction_58238_Junction_58240 J001 5_Junction_58240_Junction_58241 J002																					0%										5.314445014675%
swp-1 III_-_5704620_5704706_5704747_5705072_5705196 5_Junction_58237_Junction_58238_Junction_58239 J003 3_Junction_58239_Junction_58241 J002 3_Junction_58238_Junction_58240 J002 5_Junction_58240_Junction_58241 J001	swp-1	WBGene00006359	B0336.9	III_-_5704620_5704706_5704747_5705072_5705196 5_Junction_58237_Junction_58238_Junction_58239 J003 3_Junction_58239_Junction_58241 J002 3_Junction_58238_Junction_58240 J002 5_Junction_58240_Junction_58241 J001																					7.5%										2.618289014675%
swp-1 III_-_5704620_5704706_5704747_5705072_5705196 5_Junction_58237_Junction_58238_Junction_58239 J003 3_Junction_58239_Junction_58241 J002 3_Junction_58238_Junction_58240 J002 5_Junction_58240_Junction_58241 J002	swp-1	WBGene00006359	B0336.9	III_-_5704620_5704706_5704747_5705072_5705196 5_Junction_58237_Junction_58238_Junction_58239 J003 3_Junction_58239_Junction_58241 J002 3_Junction_58238_Junction_58240 J002 5_Junction_58240_Junction_58241 J002																					2.5%										11.129120235325%
swp-1 III_-_5704620_5704706_5704747_5705072_5705196 5_Junction_58473_Junction_58474_Junction_58475 J001 3_Junction_58475_Junction_58477 J001 3_Junction_58474_Junction_58476 J001 5_Junction_58476_Junction_58477 J001	swp-1	WBGene00006359	B0336.9	III_-_5704620_5704706_5704747_5705072_5705196 5_Junction_58473_Junction_58474_Junction_58475 J001 3_Junction_58475_Junction_58477 J001 3_Junction_58474_Junction_58476 J001 5_Junction_58476_Junction_58477 J001																															2.09013238549963%
swp-1 III_-_5704620_5704706_5704747_5705072_5705196 5_Junction_58473_Junction_58474_Junction_58475 J001 3_Junction_58475_Junction_58477 J001 3_Junction_58474_Junction_58476 J001 5_Junction_58476_Junction_58477 J002	swp-1	WBGene00006359	B0336.9	III_-_5704620_5704706_5704747_5705072_5705196 5_Junction_58473_Junction_58474_Junction_58475 J001 3_Junction_58475_Junction_58477 J001 3_Junction_58474_Junction_58476 J001 5_Junction_58476_Junction_58477 J002																															6.97773735355036%
swp-1 III_-_5704620_5704706_5704747_5705072_5705196 5_Junction_58473_Junction_58474_Junction_58475 J001 3_Junction_58475_Junction_58477 J001 3_Junction_58474_Junction_58476 J002 5_Junction_58476_Junction_58477 J001	swp-1	WBGene00006359	B0336.9	III_-_5704620_5704706_5704747_5705072_5705196 5_Junction_58473_Junction_58474_Junction_58475 J001 3_Junction_58475_Junction_58477 J001 3_Junction_58474_Junction_58476 J002 5_Junction_58476_Junction_58477 J001																															3.15773735355036%
swp-1 III_-_5704620_5704706_5704747_5705072_5705196 5_Junction_58473_Junction_58474_Junction_58475 J001 3_Junction_58475_Junction_58477 J001 3_Junction_58474_Junction_58476 J002 5_Junction_58476_Junction_58477 J002	swp-1	WBGene00006359	B0336.9	III_-_5704620_5704706_5704747_5705072_5705196 5_Junction_58473_Junction_58474_Junction_58475 J001 3_Junction_58475_Junction_58477 J001 3_Junction_58474_Junction_58476 J002 5_Junction_58476_Junction_58477 J002																															13.0090644073996%
swp-1 III_-_5704620_5704706_5704747_5705072_5705196 5_Junction_58473_Junction_58474_Junction_58475 J001 3_Junction_58475_Junction_58477 J002 3_Junction_58474_Junction_58476 J001 5_Junction_58476_Junction_58477 J001	swp-1	WBGene00006359	B0336.9	III_-_5704620_5704706_5704747_5705072_5705196 5_Junction_58473_Junction_58474_Junction_58475 J001 3_Junction_58475_Junction_58477 J002 3_Junction_58474_Junction_58476 J001 5_Junction_58476_Junction_58477 J001																															2.05221880795037%
swp-1 III_-_5704620_5704706_5704747_5705072_5705196 5_Junction_58473_Junction_58474_Junction_58475 J001 3_Junction_58475_Junction_58477 J002 3_Junction_58474_Junction_58476 J001 5_Junction_58476_Junction_58477 J002	swp-1	WBGene00006359	B0336.9	III_-_5704620_5704706_5704747_5705072_5705196 5_Junction_58473_Junction_58474_Junction_58475 J001 3_Junction_58475_Junction_58477 J002 3_Junction_58474_Junction_58476 J001 5_Junction_58476_Junction_58477 J002																															6.78821495299964%
swp-1 III_-_5704620_5704706_5704747_5705072_5705196 5_Junction_58473_Junction_58474_Junction_58475 J001 3_Junction_58475_Junction_58477 J002 3_Junction_58474_Junction_58476 J002 5_Junction_58476_Junction_58477 J001	swp-1	WBGene00006359	B0336.9	III_-_5704620_5704706_5704747_5705072_5705196 5_Junction_58473_Junction_58474_Junction_58475 J001 3_Junction_58475_Junction_58477 J002 3_Junction_58474_Junction_58476 J002 5_Junction_58476_Junction_58477 J001																															2.96821495299963%
swp-1 III_-_5704620_5704706_5704747_5705072_5705196 5_Junction_58473_Junction_58474_Junction_58475 J001 3_Junction_58475_Junction_58477 J002 3_Junction_58474_Junction_58476 J002 5_Junction_58476_Junction_58477 J002	swp-1	WBGene00006359	B0336.9	III_-_5704620_5704706_5704747_5705072_5705196 5_Junction_58473_Junction_58474_Junction_58475 J001 3_Junction_58475_Junction_58477 J002 3_Junction_58474_Junction_58476 J002 5_Junction_58476_Junction_58477 J002																															12.0616797860504%
swp-1 III_-_5704620_5704706_5704747_5705072_5705196 5_Junction_58473_Junction_58474_Junction_58475 J002 3_Junction_58475_Junction_58477 J001 3_Junction_58474_Junction_58476 J001 5_Junction_58476_Junction_58477 J001	swp-1	WBGene00006359	B0336.9	III_-_5704620_5704706_5704747_5705072_5705196 5_Junction_58473_Junction_58474_Junction_58475 J002 3_Junction_58475_Junction_58477 J001 3_Junction_58474_Junction_58476 J001 5_Junction_58476_Junction_58477 J001																															0.523944129175365%
swp-1 III_-_5704620_5704706_5704747_5705072_5705196 5_Junction_58473_Junction_58474_Junction_58475 J002 3_Junction_58475_Junction_58477 J001 3_Junction_58474_Junction_58476 J001 5_Junction_58476_Junction_58477 J002	swp-1	WBGene00006359	B0336.9	III_-_5704620_5704706_5704747_5705072_5705196 5_Junction_58473_Junction_58474_Junction_58475 J002 3_Junction_58475_Junction_58477 J001 3_Junction_58474_Junction_58476 J001 5_Junction_58476_Junction_58477 J002																															1.59809538177463%
swp-1 III_-_5704620_5704706_5704747_5705072_5705196 5_Junction_58473_Junction_58474_Junction_58475 J002 3_Junction_58475_Junction_58477 J001 3_Junction_58474_Junction_58476 J002 5_Junction_58476_Junction_58477 J001	swp-1	WBGene00006359	B0336.9	III_-_5704620_5704706_5704747_5705072_5705196 5_Junction_58473_Junction_58474_Junction_58475 J002 3_Junction_58475_Junction_58477 J001 3_Junction_58474_Junction_58476 J002 5_Junction_58476_Junction_58477 J001																															0.474251381774635%
swp-1 III_-_5704620_5704706_5704747_5705072_5705196 5_Junction_58473_Junction_58474_Junction_58475 J002 3_Junction_58475_Junction_58477 J001 3_Junction_58474_Junction_58476 J002 5_Junction_58476_Junction_58477 J002	swp-1	WBGene00006359	B0336.9	III_-_5704620_5704706_5704747_5705072_5705196 5_Junction_58473_Junction_58474_Junction_58475 J002 3_Junction_58475_Junction_58477 J001 3_Junction_58474_Junction_58476 J002 5_Junction_58476_Junction_58477 J002																															1.55403760727536%
swp-1 III_-_5704620_5704706_5704747_5705072_5705196 5_Junction_58473_Junction_58474_Junction_58475 J002 3_Junction_58475_Junction_58477 J002 3_Junction_58474_Junction_58476 J001 5_Junction_58476_Junction_58477 J001	swp-1	WBGene00006359	B0336.9	III_-_5704620_5704706_5704747_5705072_5705196 5_Junction_58473_Junction_58474_Junction_58475 J002 3_Junction_58475_Junction_58477 J002 3_Junction_58474_Junction_58476 J001 5_Junction_58476_Junction_58477 J001																															0.522536427374635%
swp-1 III_-_5704620_5704706_5704747_5705072_5705196 5_Junction_58473_Junction_58474_Junction_58475 J002 3_Junction_58475_Junction_58477 J002 3_Junction_58474_Junction_58476 J001 5_Junction_58476_Junction_58477 J002	swp-1	WBGene00006359	B0336.9	III_-_5704620_5704706_5704747_5705072_5705196 5_Junction_58473_Junction_58474_Junction_58475 J002 3_Junction_58475_Junction_58477 J002 3_Junction_58474_Junction_58476 J001 5_Junction_58476_Junction_58477 J002																															1.59105856167536%
swp-1 III_-_5704620_5704706_5704747_5705072_5705196 5_Junction_58473_Junction_58474_Junction_58475 J002 3_Junction_58475_Junction_58477 J002 3_Junction_58474_Junction_58476 J002 5_Junction_58476_Junction_58477 J001	swp-1	WBGene00006359	B0336.9	III_-_5704620_5704706_5704747_5705072_5705196 5_Junction_58473_Junction_58474_Junction_58475 J002 3_Junction_58475_Junction_58477 J002 3_Junction_58474_Junction_58476 J002 5_Junction_58476_Junction_58477 J001																															0.467214561675365%
swp-1 III_-_5704620_5704706_5704747_5705072_5705196 5_Junction_58473_Junction_58474_Junction_58475 J002 3_Junction_58475_Junction_58477 J002 3_Junction_58474_Junction_58476 J002 5_Junction_58476_Junction_58477 J002	swp-1	WBGene00006359	B0336.9	III_-_5704620_5704706_5704747_5705072_5705196 5_Junction_58473_Junction_58474_Junction_58475 J002 3_Junction_58475_Junction_58477 J002 3_Junction_58474_Junction_58476 J002 5_Junction_58476_Junction_58477 J002																															1.51886194927463%
swp-1 III_-_5704620_5704706_5704747_5705072_5705196 5_Junction_58473_Junction_58474_Junction_58475 J003 3_Junction_58475_Junction_58477 J001 3_Junction_58474_Junction_58476 J001 5_Junction_58476_Junction_58477 J001	swp-1	WBGene00006359	B0336.9	III_-_5704620_5704706_5704747_5705072_5705196 5_Junction_58473_Junction_58474_Junction_58475 J003 3_Junction_58475_Junction_58477 J001 3_Junction_58474_Junction_58476 J001 5_Junction_58476_Junction_58477 J001																															1.592467014675%
swp-1 III_-_5704620_5704706_5704747_5705072_5705196 5_Junction_58473_Junction_58474_Junction_58475 J003 3_Junction_58475_Junction_58477 J001 3_Junction_58474_Junction_58476 J001 5_Junction_58476_Junction_58477 J002	swp-1	WBGene00006359	B0336.9	III_-_5704620_5704706_5704747_5705072_5705196 5_Junction_58473_Junction_58474_Junction_58475 J003 3_Junction_58475_Junction_58477 J001 3_Junction_58474_Junction_58476 J001 5_Junction_58476_Junction_58477 J002																															5.511004235325%
swp-1 III_-_5704620_5704706_5704747_5705072_5705196 5_Junction_58473_Junction_58474_Junction_58475 J003 3_Junction_58475_Junction_58477 J001 3_Junction_58474_Junction_58476 J002 5_Junction_58476_Junction_58477 J001	swp-1	WBGene00006359	B0336.9	III_-_5704620_5704706_5704747_5705072_5705196 5_Junction_58473_Junction_58474_Junction_58475 J003 3_Junction_58475_Junction_58477 J001 3_Junction_58474_Junction_58476 J002 5_Junction_58476_Junction_58477 J001																															2.814848235325%
swp-1 III_-_5704620_5704706_5704747_5705072_5705196 5_Junction_58473_Junction_58474_Junction_58475 J003 3_Junction_58475_Junction_58477 J001 3_Junction_58474_Junction_58476 J002 5_Junction_58476_Junction_58477 J002	swp-1	WBGene00006359	B0336.9	III_-_5704620_5704706_5704747_5705072_5705196 5_Junction_58473_Junction_58474_Junction_58475 J003 3_Junction_58475_Junction_58477 J001 3_Junction_58474_Junction_58476 J002 5_Junction_58476_Junction_58477 J002																															12.111680514675%
swp-1 III_-_5704620_5704706_5704747_5705072_5705196 5_Junction_58473_Junction_58474_Junction_58475 J003 3_Junction_58475_Junction_58477 J002 3_Junction_58474_Junction_58476 J001 5_Junction_58476_Junction_58477 J001	swp-1	WBGene00006359	B0336.9	III_-_5704620_5704706_5704747_5705072_5705196 5_Junction_58473_Junction_58474_Junction_58475 J003 3_Junction_58475_Junction_58477 J002 3_Junction_58474_Junction_58476 J001 5_Junction_58476_Junction_58477 J001																															1.553145735325%
swp-1 III_-_5704620_5704706_5704747_5705072_5705196 5_Junction_58473_Junction_58474_Junction_58475 J003 3_Junction_58475_Junction_58477 J002 3_Junction_58474_Junction_58476 J001 5_Junction_58476_Junction_58477 J002	swp-1	WBGene00006359	B0336.9	III_-_5704620_5704706_5704747_5705072_5705196 5_Junction_58473_Junction_58474_Junction_58475 J003 3_Junction_58475_Junction_58477 J002 3_Junction_58474_Junction_58476 J001 5_Junction_58476_Junction_58477 J002																															5.314445014675%
swp-1 III_-_5704620_5704706_5704747_5705072_5705196 5_Junction_58473_Junction_58474_Junction_58475 J003 3_Junction_58475_Junction_58477 J002 3_Junction_58474_Junction_58476 J002 5_Junction_58476_Junction_58477 J001	swp-1	WBGene00006359	B0336.9	III_-_5704620_5704706_5704747_5705072_5705196 5_Junction_58473_Junction_58474_Junction_58475 J003 3_Junction_58475_Junction_58477 J002 3_Junction_58474_Junction_58476 J002 5_Junction_58476_Junction_58477 J001																															2.618289014675%
swp-1 III_-_5704620_5704706_5704747_5705072_5705196 5_Junction_58473_Junction_58474_Junction_58475 J003 3_Junction_58475_Junction_58477 J002 3_Junction_58474_Junction_58476 J002 5_Junction_58476_Junction_58477 J002	swp-1	WBGene00006359	B0336.9	III_-_5704620_5704706_5704747_5705072_5705196 5_Junction_58473_Junction_58474_Junction_58475 J003 3_Junction_58475_Junction_58477 J002 3_Junction_58474_Junction_58476 J002 5_Junction_58476_Junction_58477 J002																															11.129120235325%
swp-1 III_-_5704620_5704706_5704747_5705072_5705196 5_Junction_59144_Junction_59145_Junction_59146 J001 3_Junction_59146_Junction_59148 J001 3_Junction_59145_Junction_59147 J001 5_Junction_59147_Junction_59148 J001	swp-1	WBGene00006359	B0336.9	III_-_5704620_5704706_5704747_5705072_5705196 5_Junction_59144_Junction_59145_Junction_59146 J001 3_Junction_59146_Junction_59148 J001 3_Junction_59145_Junction_59147 J001 5_Junction_59147_Junction_59148 J001																															2.09013238549963%
swp-1 III_-_5704620_5704706_5704747_5705072_5705196 5_Junction_59144_Junction_59145_Junction_59146 J001 3_Junction_59146_Junction_59148 J001 3_Junction_59145_Junction_59147 J001 5_Junction_59147_Junction_59148 J002	swp-1	WBGene00006359	B0336.9	III_-_5704620_5704706_5704747_5705072_5705196 5_Junction_59144_Junction_59145_Junction_59146 J001 3_Junction_59146_Junction_59148 J001 3_Junction_59145_Junction_59147 J001 5_Junction_59147_Junction_59148 J002																															6.97773735355036%
swp-1 III_-_5704620_5704706_5704747_5705072_5705196 5_Junction_59144_Junction_59145_Junction_59146 J001 3_Junction_59146_Junction_59148 J001 3_Junction_59145_Junction_59147 J002 5_Junction_59147_Junction_59148 J001	swp-1	WBGene00006359	B0336.9	III_-_5704620_5704706_5704747_5705072_5705196 5_Junction_59144_Junction_59145_Junction_59146 J001 3_Junction_59146_Junction_59148 J001 3_Junction_59145_Junction_59147 J002 5_Junction_59147_Junction_59148 J001																															3.15773735355036%
swp-1 III_-_5704620_5704706_5704747_5705072_5705196 5_Junction_59144_Junction_59145_Junction_59146 J001 3_Junction_59146_Junction_59148 J001 3_Junction_59145_Junction_59147 J002 5_Junction_59147_Junction_59148 J002	swp-1	WBGene00006359	B0336.9	III_-_5704620_5704706_5704747_5705072_5705196 5_Junction_59144_Junction_59145_Junction_59146 J001 3_Junction_59146_Junction_59148 J001 3_Junction_59145_Junction_59147 J002 5_Junction_59147_Junction_59148 J002																															13.0090644073996%
swp-1 III_-_5704620_5704706_5704747_5705072_5705196 5_Junction_59144_Junction_59145_Junction_59146 J001 3_Junction_59146_Junction_59148 J002 3_Junction_59145_Junction_59147 J001 5_Junction_59147_Junction_59148 J001	swp-1	WBGene00006359	B0336.9	III_-_5704620_5704706_5704747_5705072_5705196 5_Junction_59144_Junction_59145_Junction_59146 J001 3_Junction_59146_Junction_59148 J002 3_Junction_59145_Junction_59147 J001 5_Junction_59147_Junction_59148 J001																															2.05221880795037%
swp-1 III_-_5704620_5704706_5704747_5705072_5705196 5_Junction_59144_Junction_59145_Junction_59146 J001 3_Junction_59146_Junction_59148 J002 3_Junction_59145_Junction_59147 J001 5_Junction_59147_Junction_59148 J002	swp-1	WBGene00006359	B0336.9	III_-_5704620_5704706_5704747_5705072_5705196 5_Junction_59144_Junction_59145_Junction_59146 J001 3_Junction_59146_Junction_59148 J002 3_Junction_59145_Junction_59147 J001 5_Junction_59147_Junction_59148 J002																															6.78821495299964%
swp-1 III_-_5704620_5704706_5704747_5705072_5705196 5_Junction_59144_Junction_59145_Junction_59146 J001 3_Junction_59146_Junction_59148 J002 3_Junction_59145_Junction_59147 J002 5_Junction_59147_Junction_59148 J001	swp-1	WBGene00006359	B0336.9	III_-_5704620_5704706_5704747_5705072_5705196 5_Junction_59144_Junction_59145_Junction_59146 J001 3_Junction_59146_Junction_59148 J002 3_Junction_59145_Junction_59147 J002 5_Junction_59147_Junction_59148 J001																															2.96821495299963%
swp-1 III_-_5704620_5704706_5704747_5705072_5705196 5_Junction_59144_Junction_59145_Junction_59146 J001 3_Junction_59146_Junction_59148 J002 3_Junction_59145_Junction_59147 J002 5_Junction_59147_Junction_59148 J002	swp-1	WBGene00006359	B0336.9	III_-_5704620_5704706_5704747_5705072_5705196 5_Junction_59144_Junction_59145_Junction_59146 J001 3_Junction_59146_Junction_59148 J002 3_Junction_59145_Junction_59147 J002 5_Junction_59147_Junction_59148 J002																															12.0616797860504%
swp-1 III_-_5704620_5704706_5704747_5705072_5705196 5_Junction_59144_Junction_59145_Junction_59146 J002 3_Junction_59146_Junction_59148 J001 3_Junction_59145_Junction_59147 J001 5_Junction_59147_Junction_59148 J001	swp-1	WBGene00006359	B0336.9	III_-_5704620_5704706_5704747_5705072_5705196 5_Junction_59144_Junction_59145_Junction_59146 J002 3_Junction_59146_Junction_59148 J001 3_Junction_59145_Junction_59147 J001 5_Junction_59147_Junction_59148 J001																															0.523944129175365%
swp-1 III_-_5704620_5704706_5704747_5705072_5705196 5_Junction_59144_Junction_59145_Junction_59146 J002 3_Junction_59146_Junction_59148 J001 3_Junction_59145_Junction_59147 J001 5_Junction_59147_Junction_59148 J002	swp-1	WBGene00006359	B0336.9	III_-_5704620_5704706_5704747_5705072_5705196 5_Junction_59144_Junction_59145_Junction_59146 J002 3_Junction_59146_Junction_59148 J001 3_Junction_59145_Junction_59147 J001 5_Junction_59147_Junction_59148 J002																															1.59809538177463%
swp-1 III_-_5704620_5704706_5704747_5705072_5705196 5_Junction_59144_Junction_59145_Junction_59146 J002 3_Junction_59146_Junction_59148 J001 3_Junction_59145_Junction_59147 J002 5_Junction_59147_Junction_59148 J001	swp-1	WBGene00006359	B0336.9	III_-_5704620_5704706_5704747_5705072_5705196 5_Junction_59144_Junction_59145_Junction_59146 J002 3_Junction_59146_Junction_59148 J001 3_Junction_59145_Junction_59147 J002 5_Junction_59147_Junction_59148 J001																															0.474251381774635%
swp-1 III_-_5704620_5704706_5704747_5705072_5705196 5_Junction_59144_Junction_59145_Junction_59146 J002 3_Junction_59146_Junction_59148 J001 3_Junction_59145_Junction_59147 J002 5_Junction_59147_Junction_59148 J002	swp-1	WBGene00006359	B0336.9	III_-_5704620_5704706_5704747_5705072_5705196 5_Junction_59144_Junction_59145_Junction_59146 J002 3_Junction_59146_Junction_59148 J001 3_Junction_59145_Junction_59147 J002 5_Junction_59147_Junction_59148 J002																															1.55403760727536%
swp-1 III_-_5704620_5704706_5704747_5705072_5705196 5_Junction_59144_Junction_59145_Junction_59146 J002 3_Junction_59146_Junction_59148 J002 3_Junction_59145_Junction_59147 J001 5_Junction_59147_Junction_59148 J001	swp-1	WBGene00006359	B0336.9	III_-_5704620_5704706_5704747_5705072_5705196 5_Junction_59144_Junction_59145_Junction_59146 J002 3_Junction_59146_Junction_59148 J002 3_Junction_59145_Junction_59147 J001 5_Junction_59147_Junction_59148 J001																															0.522536427374635%
swp-1 III_-_5704620_5704706_5704747_5705072_5705196 5_Junction_59144_Junction_59145_Junction_59146 J002 3_Junction_59146_Junction_59148 J002 3_Junction_59145_Junction_59147 J001 5_Junction_59147_Junction_59148 J002	swp-1	WBGene00006359	B0336.9	III_-_5704620_5704706_5704747_5705072_5705196 5_Junction_59144_Junction_59145_Junction_59146 J002 3_Junction_59146_Junction_59148 J002 3_Junction_59145_Junction_59147 J001 5_Junction_59147_Junction_59148 J002																															1.59105856167536%
swp-1 III_-_5704620_5704706_5704747_5705072_5705196 5_Junction_59144_Junction_59145_Junction_59146 J002 3_Junction_59146_Junction_59148 J002 3_Junction_59145_Junction_59147 J002 5_Junction_59147_Junction_59148 J001	swp-1	WBGene00006359	B0336.9	III_-_5704620_5704706_5704747_5705072_5705196 5_Junction_59144_Junction_59145_Junction_59146 J002 3_Junction_59146_Junction_59148 J002 3_Junction_59145_Junction_59147 J002 5_Junction_59147_Junction_59148 J001																															0.467214561675365%
swp-1 III_-_5704620_5704706_5704747_5705072_5705196 5_Junction_59144_Junction_59145_Junction_59146 J002 3_Junction_59146_Junction_59148 J002 3_Junction_59145_Junction_59147 J002 5_Junction_59147_Junction_59148 J002	swp-1	WBGene00006359	B0336.9	III_-_5704620_5704706_5704747_5705072_5705196 5_Junction_59144_Junction_59145_Junction_59146 J002 3_Junction_59146_Junction_59148 J002 3_Junction_59145_Junction_59147 J002 5_Junction_59147_Junction_59148 J002																															1.51886194927463%
swp-1 III_-_5704620_5704706_5704747_5705072_5705196 5_Junction_59144_Junction_59145_Junction_59146 J003 3_Junction_59146_Junction_59148 J001 3_Junction_59145_Junction_59147 J001 5_Junction_59147_Junction_59148 J001	swp-1	WBGene00006359	B0336.9	III_-_5704620_5704706_5704747_5705072_5705196 5_Junction_59144_Junction_59145_Junction_59146 J003 3_Junction_59146_Junction_59148 J001 3_Junction_59145_Junction_59147 J001 5_Junction_59147_Junction_59148 J001																															1.592467014675%
swp-1 III_-_5704620_5704706_5704747_5705072_5705196 5_Junction_59144_Junction_59145_Junction_59146 J003 3_Junction_59146_Junction_59148 J001 3_Junction_59145_Junction_59147 J001 5_Junction_59147_Junction_59148 J002	swp-1	WBGene00006359	B0336.9	III_-_5704620_5704706_5704747_5705072_5705196 5_Junction_59144_Junction_59145_Junction_59146 J003 3_Junction_59146_Junction_59148 J001 3_Junction_59145_Junction_59147 J001 5_Junction_59147_Junction_59148 J002																															5.511004235325%
swp-1 III_-_5704620_5704706_5704747_5705072_5705196 5_Junction_59144_Junction_59145_Junction_59146 J003 3_Junction_59146_Junction_59148 J001 3_Junction_59145_Junction_59147 J002 5_Junction_59147_Junction_59148 J001	swp-1	WBGene00006359	B0336.9	III_-_5704620_5704706_5704747_5705072_5705196 5_Junction_59144_Junction_59145_Junction_59146 J003 3_Junction_59146_Junction_59148 J001 3_Junction_59145_Junction_59147 J002 5_Junction_59147_Junction_59148 J001																															2.814848235325%
swp-1 III_-_5704620_5704706_5704747_5705072_5705196 5_Junction_59144_Junction_59145_Junction_59146 J003 3_Junction_59146_Junction_59148 J001 3_Junction_59145_Junction_59147 J002 5_Junction_59147_Junction_59148 J002	swp-1	WBGene00006359	B0336.9	III_-_5704620_5704706_5704747_5705072_5705196 5_Junction_59144_Junction_59145_Junction_59146 J003 3_Junction_59146_Junction_59148 J001 3_Junction_59145_Junction_59147 J002 5_Junction_59147_Junction_59148 J002																															12.111680514675%
swp-1 III_-_5704620_5704706_5704747_5705072_5705196 5_Junction_59144_Junction_59145_Junction_59146 J003 3_Junction_59146_Junction_59148 J002 3_Junction_59145_Junction_59147 J001 5_Junction_59147_Junction_59148 J001	swp-1	WBGene00006359	B0336.9	III_-_5704620_5704706_5704747_5705072_5705196 5_Junction_59144_Junction_59145_Junction_59146 J003 3_Junction_59146_Junction_59148 J002 3_Junction_59145_Junction_59147 J001 5_Junction_59147_Junction_59148 J001																															1.553145735325%
swp-1 III_-_5704620_5704706_5704747_5705072_5705196 5_Junction_59144_Junction_59145_Junction_59146 J003 3_Junction_59146_Junction_59148 J002 3_Junction_59145_Junction_59147 J001 5_Junction_59147_Junction_59148 J002	swp-1	WBGene00006359	B0336.9	III_-_5704620_5704706_5704747_5705072_5705196 5_Junction_59144_Junction_59145_Junction_59146 J003 3_Junction_59146_Junction_59148 J002 3_Junction_59145_Junction_59147 J001 5_Junction_59147_Junction_59148 J002																															5.314445014675%
swp-1 III_-_5704620_5704706_5704747_5705072_5705196 5_Junction_59144_Junction_59145_Junction_59146 J003 3_Junction_59146_Junction_59148 J002 3_Junction_59145_Junction_59147 J002 5_Junction_59147_Junction_59148 J001	swp-1	WBGene00006359	B0336.9	III_-_5704620_5704706_5704747_5705072_5705196 5_Junction_59144_Junction_59145_Junction_59146 J003 3_Junction_59146_Junction_59148 J002 3_Junction_59145_Junction_59147 J002 5_Junction_59147_Junction_59148 J001																															2.618289014675%
swp-1 III_-_5704620_5704706_5704747_5705072_5705196 5_Junction_59144_Junction_59145_Junction_59146 J003 3_Junction_59146_Junction_59148 J002 3_Junction_59145_Junction_59147 J002 5_Junction_59147_Junction_59148 J002	swp-1	WBGene00006359	B0336.9	III_-_5704620_5704706_5704747_5705072_5705196 5_Junction_59144_Junction_59145_Junction_59146 J003 3_Junction_59146_Junction_59148 J002 3_Junction_59145_Junction_59147 J002 5_Junction_59147_Junction_59148 J002																															11.129120235325%
swp-1 III_-_5704620_5704706_5704747_5705072_5705196 5_Junction_59576_Junction_59577_Junction_59578 J001 3_Junction_59578_Junction_59580 J001 3_Junction_59577_Junction_59579 J001 5_Junction_59579_Junction_59580 J001	swp-1	WBGene00006359	B0336.9	III_-_5704620_5704706_5704747_5705072_5705196 5_Junction_59576_Junction_59577_Junction_59578 J001 3_Junction_59578_Junction_59580 J001 3_Junction_59577_Junction_59579 J001 5_Junction_59579_Junction_59580 J001											0%																				2.09013238549963%
swp-1 III_-_5704620_5704706_5704747_5705072_5705196 5_Junction_59576_Junction_59577_Junction_59578 J001 3_Junction_59578_Junction_59580 J001 3_Junction_59577_Junction_59579 J001 5_Junction_59579_Junction_59580 J002	swp-1	WBGene00006359	B0336.9	III_-_5704620_5704706_5704747_5705072_5705196 5_Junction_59576_Junction_59577_Junction_59578 J001 3_Junction_59578_Junction_59580 J001 3_Junction_59577_Junction_59579 J001 5_Junction_59579_Junction_59580 J002											3.702963%																				6.97773735355036%
swp-1 III_-_5704620_5704706_5704747_5705072_5705196 5_Junction_59576_Junction_59577_Junction_59578 J001 3_Junction_59578_Junction_59580 J001 3_Junction_59577_Junction_59579 J002 5_Junction_59579_Junction_59580 J001	swp-1	WBGene00006359	B0336.9	III_-_5704620_5704706_5704747_5705072_5705196 5_Junction_59576_Junction_59577_Junction_59578 J001 3_Junction_59578_Junction_59580 J001 3_Junction_59577_Junction_59579 J002 5_Junction_59579_Junction_59580 J001											22.2233333333333%																				3.15773735355036%
swp-1 III_-_5704620_5704706_5704747_5705072_5705196 5_Junction_59576_Junction_59577_Junction_59578 J001 3_Junction_59578_Junction_59580 J001 3_Junction_59577_Junction_59579 J002 5_Junction_59579_Junction_59580 J002	swp-1	WBGene00006359	B0336.9	III_-_5704620_5704706_5704747_5705072_5705196 5_Junction_59576_Junction_59577_Junction_59578 J001 3_Junction_59578_Junction_59580 J001 3_Junction_59577_Junction_59579 J002 5_Junction_59579_Junction_59580 J002											0%																				13.0090644073996%
swp-1 III_-_5704620_5704706_5704747_5705072_5705196 5_Junction_59576_Junction_59577_Junction_59578 J001 3_Junction_59578_Junction_59580 J002 3_Junction_59577_Junction_59579 J001 5_Junction_59579_Junction_59580 J001	swp-1	WBGene00006359	B0336.9	III_-_5704620_5704706_5704747_5705072_5705196 5_Junction_59576_Junction_59577_Junction_59578 J001 3_Junction_59578_Junction_59580 J002 3_Junction_59577_Junction_59579 J001 5_Junction_59579_Junction_59580 J001											0%																				2.05221880795037%
swp-1 III_-_5704620_5704706_5704747_5705072_5705196 5_Junction_59576_Junction_59577_Junction_59578 J001 3_Junction_59578_Junction_59580 J002 3_Junction_59577_Junction_59579 J001 5_Junction_59579_Junction_59580 J002	swp-1	WBGene00006359	B0336.9	III_-_5704620_5704706_5704747_5705072_5705196 5_Junction_59576_Junction_59577_Junction_59578 J001 3_Junction_59578_Junction_59580 J002 3_Junction_59577_Junction_59579 J001 5_Junction_59579_Junction_59580 J002											7.407037%																				6.78821495299964%
swp-1 III_-_5704620_5704706_5704747_5705072_5705196 5_Junction_59576_Junction_59577_Junction_59578 J001 3_Junction_59578_Junction_59580 J002 3_Junction_59577_Junction_59579 J002 5_Junction_59579_Junction_59580 J001	swp-1	WBGene00006359	B0336.9	III_-_5704620_5704706_5704747_5705072_5705196 5_Junction_59576_Junction_59577_Junction_59578 J001 3_Junction_59578_Junction_59580 J002 3_Junction_59577_Junction_59579 J002 5_Junction_59579_Junction_59580 J001											0%																				2.96821495299963%
swp-1 III_-_5704620_5704706_5704747_5705072_5705196 5_Junction_59576_Junction_59577_Junction_59578 J001 3_Junction_59578_Junction_59580 J002 3_Junction_59577_Junction_59579 J002 5_Junction_59579_Junction_59580 J002	swp-1	WBGene00006359	B0336.9	III_-_5704620_5704706_5704747_5705072_5705196 5_Junction_59576_Junction_59577_Junction_59578 J001 3_Junction_59578_Junction_59580 J002 3_Junction_59577_Junction_59579 J002 5_Junction_59579_Junction_59580 J002											0%																				12.0616797860504%
swp-1 III_-_5704620_5704706_5704747_5705072_5705196 5_Junction_59576_Junction_59577_Junction_59578 J002 3_Junction_59578_Junction_59580 J001 3_Junction_59577_Junction_59579 J001 5_Junction_59579_Junction_59580 J001	swp-1	WBGene00006359	B0336.9	III_-_5704620_5704706_5704747_5705072_5705196 5_Junction_59576_Junction_59577_Junction_59578 J002 3_Junction_59578_Junction_59580 J001 3_Junction_59577_Junction_59579 J001 5_Junction_59579_Junction_59580 J001											0%																				0.523944129175365%
swp-1 III_-_5704620_5704706_5704747_5705072_5705196 5_Junction_59576_Junction_59577_Junction_59578 J002 3_Junction_59578_Junction_59580 J001 3_Junction_59577_Junction_59579 J001 5_Junction_59579_Junction_59580 J002	swp-1	WBGene00006359	B0336.9	III_-_5704620_5704706_5704747_5705072_5705196 5_Junction_59576_Junction_59577_Junction_59578 J002 3_Junction_59578_Junction_59580 J001 3_Junction_59577_Junction_59579 J001 5_Junction_59579_Junction_59580 J002											3.702963%																				1.59809538177463%
swp-1 III_-_5704620_5704706_5704747_5705072_5705196 5_Junction_59576_Junction_59577_Junction_59578 J002 3_Junction_59578_Junction_59580 J001 3_Junction_59577_Junction_59579 J002 5_Junction_59579_Junction_59580 J001	swp-1	WBGene00006359	B0336.9	III_-_5704620_5704706_5704747_5705072_5705196 5_Junction_59576_Junction_59577_Junction_59578 J002 3_Junction_59578_Junction_59580 J001 3_Junction_59577_Junction_59579 J002 5_Junction_59579_Junction_59580 J001											0%																				0.474251381774635%
swp-1 III_-_5704620_5704706_5704747_5705072_5705196 5_Junction_59576_Junction_59577_Junction_59578 J002 3_Junction_59578_Junction_59580 J001 3_Junction_59577_Junction_59579 J002 5_Junction_59579_Junction_59580 J002	swp-1	WBGene00006359	B0336.9	III_-_5704620_5704706_5704747_5705072_5705196 5_Junction_59576_Junction_59577_Junction_59578 J002 3_Junction_59578_Junction_59580 J001 3_Junction_59577_Junction_59579 J002 5_Junction_59579_Junction_59580 J002											0%																				1.55403760727536%
swp-1 III_-_5704620_5704706_5704747_5705072_5705196 5_Junction_59576_Junction_59577_Junction_59578 J002 3_Junction_59578_Junction_59580 J002 3_Junction_59577_Junction_59579 J001 5_Junction_59579_Junction_59580 J001	swp-1	WBGene00006359	B0336.9	III_-_5704620_5704706_5704747_5705072_5705196 5_Junction_59576_Junction_59577_Junction_59578 J002 3_Junction_59578_Junction_59580 J002 3_Junction_59577_Junction_59579 J001 5_Junction_59579_Junction_59580 J001											0%																				0.522536427374635%
swp-1 III_-_5704620_5704706_5704747_5705072_5705196 5_Junction_59576_Junction_59577_Junction_59578 J002 3_Junction_59578_Junction_59580 J002 3_Junction_59577_Junction_59579 J001 5_Junction_59579_Junction_59580 J002	swp-1	WBGene00006359	B0336.9	III_-_5704620_5704706_5704747_5705072_5705196 5_Junction_59576_Junction_59577_Junction_59578 J002 3_Junction_59578_Junction_59580 J002 3_Junction_59577_Junction_59579 J001 5_Junction_59579_Junction_59580 J002											40.7403703333333%																				1.59105856167536%
swp-1 III_-_5704620_5704706_5704747_5705072_5705196 5_Junction_59576_Junction_59577_Junction_59578 J002 3_Junction_59578_Junction_59580 J002 3_Junction_59577_Junction_59579 J002 5_Junction_59579_Junction_59580 J001	swp-1	WBGene00006359	B0336.9	III_-_5704620_5704706_5704747_5705072_5705196 5_Junction_59576_Junction_59577_Junction_59578 J002 3_Junction_59578_Junction_59580 J002 3_Junction_59577_Junction_59579 J002 5_Junction_59579_Junction_59580 J001											0%																				0.467214561675365%
swp-1 III_-_5704620_5704706_5704747_5705072_5705196 5_Junction_59576_Junction_59577_Junction_59578 J002 3_Junction_59578_Junction_59580 J002 3_Junction_59577_Junction_59579 J002 5_Junction_59579_Junction_59580 J002	swp-1	WBGene00006359	B0336.9	III_-_5704620_5704706_5704747_5705072_5705196 5_Junction_59576_Junction_59577_Junction_59578 J002 3_Junction_59578_Junction_59580 J002 3_Junction_59577_Junction_59579 J002 5_Junction_59579_Junction_59580 J002											0%																				1.51886194927463%
swp-1 III_-_5704620_5704706_5704747_5705072_5705196 5_Junction_59576_Junction_59577_Junction_59578 J003 3_Junction_59578_Junction_59580 J001 3_Junction_59577_Junction_59579 J001 5_Junction_59579_Junction_59580 J001	swp-1	WBGene00006359	B0336.9	III_-_5704620_5704706_5704747_5705072_5705196 5_Junction_59576_Junction_59577_Junction_59578 J003 3_Junction_59578_Junction_59580 J001 3_Junction_59577_Junction_59579 J001 5_Junction_59579_Junction_59580 J001											0%																				1.592467014675%
swp-1 III_-_5704620_5704706_5704747_5705072_5705196 5_Junction_59576_Junction_59577_Junction_59578 J003 3_Junction_59578_Junction_59580 J001 3_Junction_59577_Junction_59579 J001 5_Junction_59579_Junction_59580 J002	swp-1	WBGene00006359	B0336.9	III_-_5704620_5704706_5704747_5705072_5705196 5_Junction_59576_Junction_59577_Junction_59578 J003 3_Junction_59578_Junction_59580 J001 3_Junction_59577_Junction_59579 J001 5_Junction_59579_Junction_59580 J002											3.702963%																				5.511004235325%
swp-1 III_-_5704620_5704706_5704747_5705072_5705196 5_Junction_59576_Junction_59577_Junction_59578 J003 3_Junction_59578_Junction_59580 J001 3_Junction_59577_Junction_59579 J002 5_Junction_59579_Junction_59580 J001	swp-1	WBGene00006359	B0336.9	III_-_5704620_5704706_5704747_5705072_5705196 5_Junction_59576_Junction_59577_Junction_59578 J003 3_Junction_59578_Junction_59580 J001 3_Junction_59577_Junction_59579 J002 5_Junction_59579_Junction_59580 J001											11.11%																				2.814848235325%
swp-1 III_-_5704620_5704706_5704747_5705072_5705196 5_Junction_59576_Junction_59577_Junction_59578 J003 3_Junction_59578_Junction_59580 J001 3_Junction_59577_Junction_59579 J002 5_Junction_59579_Junction_59580 J002	swp-1	WBGene00006359	B0336.9	III_-_5704620_5704706_5704747_5705072_5705196 5_Junction_59576_Junction_59577_Junction_59578 J003 3_Junction_59578_Junction_59580 J001 3_Junction_59577_Junction_59579 J002 5_Junction_59579_Junction_59580 J002											0%																				12.111680514675%
swp-1 III_-_5704620_5704706_5704747_5705072_5705196 5_Junction_59576_Junction_59577_Junction_59578 J003 3_Junction_59578_Junction_59580 J002 3_Junction_59577_Junction_59579 J001 5_Junction_59579_Junction_59580 J001	swp-1	WBGene00006359	B0336.9	III_-_5704620_5704706_5704747_5705072_5705196 5_Junction_59576_Junction_59577_Junction_59578 J003 3_Junction_59578_Junction_59580 J002 3_Junction_59577_Junction_59579 J001 5_Junction_59579_Junction_59580 J001											0%																				1.553145735325%
swp-1 III_-_5704620_5704706_5704747_5705072_5705196 5_Junction_59576_Junction_59577_Junction_59578 J003 3_Junction_59578_Junction_59580 J002 3_Junction_59577_Junction_59579 J001 5_Junction_59579_Junction_59580 J002	swp-1	WBGene00006359	B0336.9	III_-_5704620_5704706_5704747_5705072_5705196 5_Junction_59576_Junction_59577_Junction_59578 J003 3_Junction_59578_Junction_59580 J002 3_Junction_59577_Junction_59579 J001 5_Junction_59579_Junction_59580 J002											7.407037%																				5.314445014675%
swp-1 III_-_5704620_5704706_5704747_5705072_5705196 5_Junction_59576_Junction_59577_Junction_59578 J003 3_Junction_59578_Junction_59580 J002 3_Junction_59577_Junction_59579 J002 5_Junction_59579_Junction_59580 J001	swp-1	WBGene00006359	B0336.9	III_-_5704620_5704706_5704747_5705072_5705196 5_Junction_59576_Junction_59577_Junction_59578 J003 3_Junction_59578_Junction_59580 J002 3_Junction_59577_Junction_59579 J002 5_Junction_59579_Junction_59580 J001											0%																				2.618289014675%
swp-1 III_-_5704620_5704706_5704747_5705072_5705196 5_Junction_59576_Junction_59577_Junction_59578 J003 3_Junction_59578_Junction_59580 J002 3_Junction_59577_Junction_59579 J002 5_Junction_59579_Junction_59580 J002	swp-1	WBGene00006359	B0336.9	III_-_5704620_5704706_5704747_5705072_5705196 5_Junction_59576_Junction_59577_Junction_59578 J003 3_Junction_59578_Junction_59580 J002 3_Junction_59577_Junction_59579 J002 5_Junction_59579_Junction_59580 J002											0%																				11.129120235325%
swp-1 III_-_5704620_5704706_5704747_5705072_5705196 5_Junction_59602_Junction_59603_Junction_59604 J001 3_Junction_59604_Junction_59606 J001 3_Junction_59603_Junction_59605 J001 5_Junction_59605_Junction_59606 J001	swp-1	WBGene00006359	B0336.9	III_-_5704620_5704706_5704747_5705072_5705196 5_Junction_59602_Junction_59603_Junction_59604 J001 3_Junction_59604_Junction_59606 J001 3_Junction_59603_Junction_59605 J001 5_Junction_59605_Junction_59606 J001								0%																							2.09013238549963%
swp-1 III_-_5704620_5704706_5704747_5705072_5705196 5_Junction_59602_Junction_59603_Junction_59604 J001 3_Junction_59604_Junction_59606 J001 3_Junction_59603_Junction_59605 J001 5_Junction_59605_Junction_59606 J002	swp-1	WBGene00006359	B0336.9	III_-_5704620_5704706_5704747_5705072_5705196 5_Junction_59602_Junction_59603_Junction_59604 J001 3_Junction_59604_Junction_59606 J001 3_Junction_59603_Junction_59605 J001 5_Junction_59605_Junction_59606 J002								0%																							6.97773735355036%
swp-1 III_-_5704620_5704706_5704747_5705072_5705196 5_Junction_59602_Junction_59603_Junction_59604 J001 3_Junction_59604_Junction_59606 J001 3_Junction_59603_Junction_59605 J002 5_Junction_59605_Junction_59606 J001	swp-1	WBGene00006359	B0336.9	III_-_5704620_5704706_5704747_5705072_5705196 5_Junction_59602_Junction_59603_Junction_59604 J001 3_Junction_59604_Junction_59606 J001 3_Junction_59603_Junction_59605 J002 5_Junction_59605_Junction_59606 J001								0%																							3.15773735355036%
swp-1 III_-_5704620_5704706_5704747_5705072_5705196 5_Junction_59602_Junction_59603_Junction_59604 J001 3_Junction_59604_Junction_59606 J001 3_Junction_59603_Junction_59605 J002 5_Junction_59605_Junction_59606 J002	swp-1	WBGene00006359	B0336.9	III_-_5704620_5704706_5704747_5705072_5705196 5_Junction_59602_Junction_59603_Junction_59604 J001 3_Junction_59604_Junction_59606 J001 3_Junction_59603_Junction_59605 J002 5_Junction_59605_Junction_59606 J002								0%																							13.0090644073996%
swp-1 III_-_5704620_5704706_5704747_5705072_5705196 5_Junction_59602_Junction_59603_Junction_59604 J001 3_Junction_59604_Junction_59606 J002 3_Junction_59603_Junction_59605 J001 5_Junction_59605_Junction_59606 J001	swp-1	WBGene00006359	B0336.9	III_-_5704620_5704706_5704747_5705072_5705196 5_Junction_59602_Junction_59603_Junction_59604 J001 3_Junction_59604_Junction_59606 J002 3_Junction_59603_Junction_59605 J001 5_Junction_59605_Junction_59606 J001								0%																							2.05221880795037%
swp-1 III_-_5704620_5704706_5704747_5705072_5705196 5_Junction_59602_Junction_59603_Junction_59604 J001 3_Junction_59604_Junction_59606 J002 3_Junction_59603_Junction_59605 J001 5_Junction_59605_Junction_59606 J002	swp-1	WBGene00006359	B0336.9	III_-_5704620_5704706_5704747_5705072_5705196 5_Junction_59602_Junction_59603_Junction_59604 J001 3_Junction_59604_Junction_59606 J002 3_Junction_59603_Junction_59605 J001 5_Junction_59605_Junction_59606 J002								0%																							6.78821495299964%
swp-1 III_-_5704620_5704706_5704747_5705072_5705196 5_Junction_59602_Junction_59603_Junction_59604 J001 3_Junction_59604_Junction_59606 J002 3_Junction_59603_Junction_59605 J002 5_Junction_59605_Junction_59606 J001	swp-1	WBGene00006359	B0336.9	III_-_5704620_5704706_5704747_5705072_5705196 5_Junction_59602_Junction_59603_Junction_59604 J001 3_Junction_59604_Junction_59606 J002 3_Junction_59603_Junction_59605 J002 5_Junction_59605_Junction_59606 J001								40%																							2.96821495299963%
swp-1 III_-_5704620_5704706_5704747_5705072_5705196 5_Junction_59602_Junction_59603_Junction_59604 J001 3_Junction_59604_Junction_59606 J002 3_Junction_59603_Junction_59605 J002 5_Junction_59605_Junction_59606 J002	swp-1	WBGene00006359	B0336.9	III_-_5704620_5704706_5704747_5705072_5705196 5_Junction_59602_Junction_59603_Junction_59604 J001 3_Junction_59604_Junction_59606 J002 3_Junction_59603_Junction_59605 J002 5_Junction_59605_Junction_59606 J002								60%																							12.0616797860504%
swp-1 III_-_5704620_5704706_5704747_5705072_5705196 5_Junction_59602_Junction_59603_Junction_59604 J002 3_Junction_59604_Junction_59606 J001 3_Junction_59603_Junction_59605 J001 5_Junction_59605_Junction_59606 J001	swp-1	WBGene00006359	B0336.9	III_-_5704620_5704706_5704747_5705072_5705196 5_Junction_59602_Junction_59603_Junction_59604 J002 3_Junction_59604_Junction_59606 J001 3_Junction_59603_Junction_59605 J001 5_Junction_59605_Junction_59606 J001								0%																							0.523944129175365%
swp-1 III_-_5704620_5704706_5704747_5705072_5705196 5_Junction_59602_Junction_59603_Junction_59604 J002 3_Junction_59604_Junction_59606 J001 3_Junction_59603_Junction_59605 J001 5_Junction_59605_Junction_59606 J002	swp-1	WBGene00006359	B0336.9	III_-_5704620_5704706_5704747_5705072_5705196 5_Junction_59602_Junction_59603_Junction_59604 J002 3_Junction_59604_Junction_59606 J001 3_Junction_59603_Junction_59605 J001 5_Junction_59605_Junction_59606 J002								0%																							1.59809538177463%
swp-1 III_-_5704620_5704706_5704747_5705072_5705196 5_Junction_59602_Junction_59603_Junction_59604 J002 3_Junction_59604_Junction_59606 J001 3_Junction_59603_Junction_59605 J002 5_Junction_59605_Junction_59606 J001	swp-1	WBGene00006359	B0336.9	III_-_5704620_5704706_5704747_5705072_5705196 5_Junction_59602_Junction_59603_Junction_59604 J002 3_Junction_59604_Junction_59606 J001 3_Junction_59603_Junction_59605 J002 5_Junction_59605_Junction_59606 J001								0%																							0.474251381774635%
swp-1 III_-_5704620_5704706_5704747_5705072_5705196 5_Junction_59602_Junction_59603_Junction_59604 J002 3_Junction_59604_Junction_59606 J001 3_Junction_59603_Junction_59605 J002 5_Junction_59605_Junction_59606 J002	swp-1	WBGene00006359	B0336.9	III_-_5704620_5704706_5704747_5705072_5705196 5_Junction_59602_Junction_59603_Junction_59604 J002 3_Junction_59604_Junction_59606 J001 3_Junction_59603_Junction_59605 J002 5_Junction_59605_Junction_59606 J002								0%																							1.55403760727536%
swp-1 III_-_5704620_5704706_5704747_5705072_5705196 5_Junction_59602_Junction_59603_Junction_59604 J002 3_Junction_59604_Junction_59606 J002 3_Junction_59603_Junction_59605 J001 5_Junction_59605_Junction_59606 J001	swp-1	WBGene00006359	B0336.9	III_-_5704620_5704706_5704747_5705072_5705196 5_Junction_59602_Junction_59603_Junction_59604 J002 3_Junction_59604_Junction_59606 J002 3_Junction_59603_Junction_59605 J001 5_Junction_59605_Junction_59606 J001								0%																							0.522536427374635%
swp-1 III_-_5704620_5704706_5704747_5705072_5705196 5_Junction_59602_Junction_59603_Junction_59604 J002 3_Junction_59604_Junction_59606 J002 3_Junction_59603_Junction_59605 J001 5_Junction_59605_Junction_59606 J002	swp-1	WBGene00006359	B0336.9	III_-_5704620_5704706_5704747_5705072_5705196 5_Junction_59602_Junction_59603_Junction_59604 J002 3_Junction_59604_Junction_59606 J002 3_Junction_59603_Junction_59605 J001 5_Junction_59605_Junction_59606 J002								0%																							1.59105856167536%
swp-1 III_-_5704620_5704706_5704747_5705072_5705196 5_Junction_59602_Junction_59603_Junction_59604 J002 3_Junction_59604_Junction_59606 J002 3_Junction_59603_Junction_59605 J002 5_Junction_59605_Junction_59606 J001	swp-1	WBGene00006359	B0336.9	III_-_5704620_5704706_5704747_5705072_5705196 5_Junction_59602_Junction_59603_Junction_59604 J002 3_Junction_59604_Junction_59606 J002 3_Junction_59603_Junction_59605 J002 5_Junction_59605_Junction_59606 J001								0%																							0.467214561675365%
swp-1 III_-_5704620_5704706_5704747_5705072_5705196 5_Junction_59602_Junction_59603_Junction_59604 J002 3_Junction_59604_Junction_59606 J002 3_Junction_59603_Junction_59605 J002 5_Junction_59605_Junction_59606 J002	swp-1	WBGene00006359	B0336.9	III_-_5704620_5704706_5704747_5705072_5705196 5_Junction_59602_Junction_59603_Junction_59604 J002 3_Junction_59604_Junction_59606 J002 3_Junction_59603_Junction_59605 J002 5_Junction_59605_Junction_59606 J002								0%																							1.51886194927463%
swp-1 III_-_5704620_5704706_5704747_5705072_5705196 5_Junction_59602_Junction_59603_Junction_59604 J003 3_Junction_59604_Junction_59606 J001 3_Junction_59603_Junction_59605 J001 5_Junction_59605_Junction_59606 J001	swp-1	WBGene00006359	B0336.9	III_-_5704620_5704706_5704747_5705072_5705196 5_Junction_59602_Junction_59603_Junction_59604 J003 3_Junction_59604_Junction_59606 J001 3_Junction_59603_Junction_59605 J001 5_Junction_59605_Junction_59606 J001								0%																							1.592467014675%
swp-1 III_-_5704620_5704706_5704747_5705072_5705196 5_Junction_59602_Junction_59603_Junction_59604 J003 3_Junction_59604_Junction_59606 J001 3_Junction_59603_Junction_59605 J001 5_Junction_59605_Junction_59606 J002	swp-1	WBGene00006359	B0336.9	III_-_5704620_5704706_5704747_5705072_5705196 5_Junction_59602_Junction_59603_Junction_59604 J003 3_Junction_59604_Junction_59606 J001 3_Junction_59603_Junction_59605 J001 5_Junction_59605_Junction_59606 J002								0%																							5.511004235325%
swp-1 III_-_5704620_5704706_5704747_5705072_5705196 5_Junction_59602_Junction_59603_Junction_59604 J003 3_Junction_59604_Junction_59606 J001 3_Junction_59603_Junction_59605 J002 5_Junction_59605_Junction_59606 J001	swp-1	WBGene00006359	B0336.9	III_-_5704620_5704706_5704747_5705072_5705196 5_Junction_59602_Junction_59603_Junction_59604 J003 3_Junction_59604_Junction_59606 J001 3_Junction_59603_Junction_59605 J002 5_Junction_59605_Junction_59606 J001								0%																							2.814848235325%
swp-1 III_-_5704620_5704706_5704747_5705072_5705196 5_Junction_59602_Junction_59603_Junction_59604 J003 3_Junction_59604_Junction_59606 J001 3_Junction_59603_Junction_59605 J002 5_Junction_59605_Junction_59606 J002	swp-1	WBGene00006359	B0336.9	III_-_5704620_5704706_5704747_5705072_5705196 5_Junction_59602_Junction_59603_Junction_59604 J003 3_Junction_59604_Junction_59606 J001 3_Junction_59603_Junction_59605 J002 5_Junction_59605_Junction_59606 J002								0%																							12.111680514675%
swp-1 III_-_5704620_5704706_5704747_5705072_5705196 5_Junction_59602_Junction_59603_Junction_59604 J003 3_Junction_59604_Junction_59606 J002 3_Junction_59603_Junction_59605 J001 5_Junction_59605_Junction_59606 J001	swp-1	WBGene00006359	B0336.9	III_-_5704620_5704706_5704747_5705072_5705196 5_Junction_59602_Junction_59603_Junction_59604 J003 3_Junction_59604_Junction_59606 J002 3_Junction_59603_Junction_59605 J001 5_Junction_59605_Junction_59606 J001								0%																							1.553145735325%
swp-1 III_-_5704620_5704706_5704747_5705072_5705196 5_Junction_59602_Junction_59603_Junction_59604 J003 3_Junction_59604_Junction_59606 J002 3_Junction_59603_Junction_59605 J001 5_Junction_59605_Junction_59606 J002	swp-1	WBGene00006359	B0336.9	III_-_5704620_5704706_5704747_5705072_5705196 5_Junction_59602_Junction_59603_Junction_59604 J003 3_Junction_59604_Junction_59606 J002 3_Junction_59603_Junction_59605 J001 5_Junction_59605_Junction_59606 J002								0%																							5.314445014675%
swp-1 III_-_5704620_5704706_5704747_5705072_5705196 5_Junction_59602_Junction_59603_Junction_59604 J003 3_Junction_59604_Junction_59606 J002 3_Junction_59603_Junction_59605 J002 5_Junction_59605_Junction_59606 J001	swp-1	WBGene00006359	B0336.9	III_-_5704620_5704706_5704747_5705072_5705196 5_Junction_59602_Junction_59603_Junction_59604 J003 3_Junction_59604_Junction_59606 J002 3_Junction_59603_Junction_59605 J002 5_Junction_59605_Junction_59606 J001								0%																							2.618289014675%
swp-1 III_-_5704620_5704706_5704747_5705072_5705196 5_Junction_59602_Junction_59603_Junction_59604 J003 3_Junction_59604_Junction_59606 J002 3_Junction_59603_Junction_59605 J002 5_Junction_59605_Junction_59606 J002	swp-1	WBGene00006359	B0336.9	III_-_5704620_5704706_5704747_5705072_5705196 5_Junction_59602_Junction_59603_Junction_59604 J003 3_Junction_59604_Junction_59606 J002 3_Junction_59603_Junction_59605 J002 5_Junction_59605_Junction_59606 J002								0%																							11.129120235325%
swp-1 III_-_5704620_5704706_5704747_5705072_5705196 5_Junction_59804_Junction_59805_Junction_59806 J001 3_Junction_59806_Junction_59809 J001 3_Junction_59805_Junction_59808 J001 5_Junction_59808_Junction_59809 J001	swp-1	WBGene00006359	B0336.9	III_-_5704620_5704706_5704747_5705072_5705196 5_Junction_59804_Junction_59805_Junction_59806 J001 3_Junction_59806_Junction_59809 J001 3_Junction_59805_Junction_59808 J001 5_Junction_59808_Junction_59809 J001																		0%													2.09013238549963%
swp-1 III_-_5704620_5704706_5704747_5705072_5705196 5_Junction_59804_Junction_59805_Junction_59806 J001 3_Junction_59806_Junction_59809 J001 3_Junction_59805_Junction_59808 J001 5_Junction_59808_Junction_59809 J002	swp-1	WBGene00006359	B0336.9	III_-_5704620_5704706_5704747_5705072_5705196 5_Junction_59804_Junction_59805_Junction_59806 J001 3_Junction_59806_Junction_59809 J001 3_Junction_59805_Junction_59808 J001 5_Junction_59808_Junction_59809 J002																		0%													6.97773735355036%
swp-1 III_-_5704620_5704706_5704747_5705072_5705196 5_Junction_59804_Junction_59805_Junction_59806 J001 3_Junction_59806_Junction_59809 J001 3_Junction_59805_Junction_59808 J002 5_Junction_59808_Junction_59809 J001	swp-1	WBGene00006359	B0336.9	III_-_5704620_5704706_5704747_5705072_5705196 5_Junction_59804_Junction_59805_Junction_59806 J001 3_Junction_59806_Junction_59809 J001 3_Junction_59805_Junction_59808 J002 5_Junction_59808_Junction_59809 J001																		0%													3.15773735355036%
swp-1 III_-_5704620_5704706_5704747_5705072_5705196 5_Junction_59804_Junction_59805_Junction_59806 J001 3_Junction_59806_Junction_59809 J001 3_Junction_59805_Junction_59808 J002 5_Junction_59808_Junction_59809 J002	swp-1	WBGene00006359	B0336.9	III_-_5704620_5704706_5704747_5705072_5705196 5_Junction_59804_Junction_59805_Junction_59806 J001 3_Junction_59806_Junction_59809 J001 3_Junction_59805_Junction_59808 J002 5_Junction_59808_Junction_59809 J002																		0%													13.0090644073996%
swp-1 III_-_5704620_5704706_5704747_5705072_5705196 5_Junction_59804_Junction_59805_Junction_59806 J001 3_Junction_59806_Junction_59809 J002 3_Junction_59805_Junction_59808 J001 5_Junction_59808_Junction_59809 J001	swp-1	WBGene00006359	B0336.9	III_-_5704620_5704706_5704747_5705072_5705196 5_Junction_59804_Junction_59805_Junction_59806 J001 3_Junction_59806_Junction_59809 J002 3_Junction_59805_Junction_59808 J001 5_Junction_59808_Junction_59809 J001																		0%													2.05221880795037%
swp-1 III_-_5704620_5704706_5704747_5705072_5705196 5_Junction_59804_Junction_59805_Junction_59806 J001 3_Junction_59806_Junction_59809 J002 3_Junction_59805_Junction_59808 J001 5_Junction_59808_Junction_59809 J002	swp-1	WBGene00006359	B0336.9	III_-_5704620_5704706_5704747_5705072_5705196 5_Junction_59804_Junction_59805_Junction_59806 J001 3_Junction_59806_Junction_59809 J002 3_Junction_59805_Junction_59808 J001 5_Junction_59808_Junction_59809 J002																		50%													6.78821495299964%
swp-1 III_-_5704620_5704706_5704747_5705072_5705196 5_Junction_59804_Junction_59805_Junction_59806 J001 3_Junction_59806_Junction_59809 J002 3_Junction_59805_Junction_59808 J002 5_Junction_59808_Junction_59809 J001	swp-1	WBGene00006359	B0336.9	III_-_5704620_5704706_5704747_5705072_5705196 5_Junction_59804_Junction_59805_Junction_59806 J001 3_Junction_59806_Junction_59809 J002 3_Junction_59805_Junction_59808 J002 5_Junction_59808_Junction_59809 J001																		0%													2.96821495299963%
swp-1 III_-_5704620_5704706_5704747_5705072_5705196 5_Junction_59804_Junction_59805_Junction_59806 J001 3_Junction_59806_Junction_59809 J002 3_Junction_59805_Junction_59808 J002 5_Junction_59808_Junction_59809 J002	swp-1	WBGene00006359	B0336.9	III_-_5704620_5704706_5704747_5705072_5705196 5_Junction_59804_Junction_59805_Junction_59806 J001 3_Junction_59806_Junction_59809 J002 3_Junction_59805_Junction_59808 J002 5_Junction_59808_Junction_59809 J002																		0%													12.0616797860504%
swp-1 III_-_5704620_5704706_5704747_5705072_5705196 5_Junction_59804_Junction_59805_Junction_59806 J002 3_Junction_59806_Junction_59809 J001 3_Junction_59805_Junction_59808 J001 5_Junction_59808_Junction_59809 J001	swp-1	WBGene00006359	B0336.9	III_-_5704620_5704706_5704747_5705072_5705196 5_Junction_59804_Junction_59805_Junction_59806 J002 3_Junction_59806_Junction_59809 J001 3_Junction_59805_Junction_59808 J001 5_Junction_59808_Junction_59809 J001																		0%													0.523944129175365%
swp-1 III_-_5704620_5704706_5704747_5705072_5705196 5_Junction_59804_Junction_59805_Junction_59806 J002 3_Junction_59806_Junction_59809 J001 3_Junction_59805_Junction_59808 J001 5_Junction_59808_Junction_59809 J002	swp-1	WBGene00006359	B0336.9	III_-_5704620_5704706_5704747_5705072_5705196 5_Junction_59804_Junction_59805_Junction_59806 J002 3_Junction_59806_Junction_59809 J001 3_Junction_59805_Junction_59808 J001 5_Junction_59808_Junction_59809 J002																		0%													1.59809538177463%
swp-1 III_-_5704620_5704706_5704747_5705072_5705196 5_Junction_59804_Junction_59805_Junction_59806 J002 3_Junction_59806_Junction_59809 J001 3_Junction_59805_Junction_59808 J002 5_Junction_59808_Junction_59809 J001	swp-1	WBGene00006359	B0336.9	III_-_5704620_5704706_5704747_5705072_5705196 5_Junction_59804_Junction_59805_Junction_59806 J002 3_Junction_59806_Junction_59809 J001 3_Junction_59805_Junction_59808 J002 5_Junction_59808_Junction_59809 J001																		0%													0.474251381774635%
swp-1 III_-_5704620_5704706_5704747_5705072_5705196 5_Junction_59804_Junction_59805_Junction_59806 J002 3_Junction_59806_Junction_59809 J001 3_Junction_59805_Junction_59808 J002 5_Junction_59808_Junction_59809 J002	swp-1	WBGene00006359	B0336.9	III_-_5704620_5704706_5704747_5705072_5705196 5_Junction_59804_Junction_59805_Junction_59806 J002 3_Junction_59806_Junction_59809 J001 3_Junction_59805_Junction_59808 J002 5_Junction_59808_Junction_59809 J002																		0%													1.55403760727536%
swp-1 III_-_5704620_5704706_5704747_5705072_5705196 5_Junction_59804_Junction_59805_Junction_59806 J002 3_Junction_59806_Junction_59809 J002 3_Junction_59805_Junction_59808 J001 5_Junction_59808_Junction_59809 J001	swp-1	WBGene00006359	B0336.9	III_-_5704620_5704706_5704747_5705072_5705196 5_Junction_59804_Junction_59805_Junction_59806 J002 3_Junction_59806_Junction_59809 J002 3_Junction_59805_Junction_59808 J001 5_Junction_59808_Junction_59809 J001																		0%													0.522536427374635%
swp-1 III_-_5704620_5704706_5704747_5705072_5705196 5_Junction_59804_Junction_59805_Junction_59806 J002 3_Junction_59806_Junction_59809 J002 3_Junction_59805_Junction_59808 J001 5_Junction_59808_Junction_59809 J002	swp-1	WBGene00006359	B0336.9	III_-_5704620_5704706_5704747_5705072_5705196 5_Junction_59804_Junction_59805_Junction_59806 J002 3_Junction_59806_Junction_59809 J002 3_Junction_59805_Junction_59808 J001 5_Junction_59808_Junction_59809 J002																		50%													1.59105856167536%
swp-1 III_-_5704620_5704706_5704747_5705072_5705196 5_Junction_59804_Junction_59805_Junction_59806 J002 3_Junction_59806_Junction_59809 J002 3_Junction_59805_Junction_59808 J002 5_Junction_59808_Junction_59809 J001	swp-1	WBGene00006359	B0336.9	III_-_5704620_5704706_5704747_5705072_5705196 5_Junction_59804_Junction_59805_Junction_59806 J002 3_Junction_59806_Junction_59809 J002 3_Junction_59805_Junction_59808 J002 5_Junction_59808_Junction_59809 J001																		0%													0.467214561675365%
swp-1 III_-_5704620_5704706_5704747_5705072_5705196 5_Junction_59804_Junction_59805_Junction_59806 J002 3_Junction_59806_Junction_59809 J002 3_Junction_59805_Junction_59808 J002 5_Junction_59808_Junction_59809 J002	swp-1	WBGene00006359	B0336.9	III_-_5704620_5704706_5704747_5705072_5705196 5_Junction_59804_Junction_59805_Junction_59806 J002 3_Junction_59806_Junction_59809 J002 3_Junction_59805_Junction_59808 J002 5_Junction_59808_Junction_59809 J002																		0%													1.51886194927463%
swp-1 III_-_5704620_5704706_5704747_5705072_5705196 5_Junction_59804_Junction_59805_Junction_59806 J003 3_Junction_59806_Junction_59809 J001 3_Junction_59805_Junction_59808 J001 5_Junction_59808_Junction_59809 J001	swp-1	WBGene00006359	B0336.9	III_-_5704620_5704706_5704747_5705072_5705196 5_Junction_59804_Junction_59805_Junction_59806 J003 3_Junction_59806_Junction_59809 J001 3_Junction_59805_Junction_59808 J001 5_Junction_59808_Junction_59809 J001																		0%													1.592467014675%
swp-1 III_-_5704620_5704706_5704747_5705072_5705196 5_Junction_59804_Junction_59805_Junction_59806 J003 3_Junction_59806_Junction_59809 J001 3_Junction_59805_Junction_59808 J001 5_Junction_59808_Junction_59809 J002	swp-1	WBGene00006359	B0336.9	III_-_5704620_5704706_5704747_5705072_5705196 5_Junction_59804_Junction_59805_Junction_59806 J003 3_Junction_59806_Junction_59809 J001 3_Junction_59805_Junction_59808 J001 5_Junction_59808_Junction_59809 J002																		0%													5.511004235325%
swp-1 III_-_5704620_5704706_5704747_5705072_5705196 5_Junction_59804_Junction_59805_Junction_59806 J003 3_Junction_59806_Junction_59809 J001 3_Junction_59805_Junction_59808 J002 5_Junction_59808_Junction_59809 J001	swp-1	WBGene00006359	B0336.9	III_-_5704620_5704706_5704747_5705072_5705196 5_Junction_59804_Junction_59805_Junction_59806 J003 3_Junction_59806_Junction_59809 J001 3_Junction_59805_Junction_59808 J002 5_Junction_59808_Junction_59809 J001																		0%													2.814848235325%
swp-1 III_-_5704620_5704706_5704747_5705072_5705196 5_Junction_59804_Junction_59805_Junction_59806 J003 3_Junction_59806_Junction_59809 J001 3_Junction_59805_Junction_59808 J002 5_Junction_59808_Junction_59809 J002	swp-1	WBGene00006359	B0336.9	III_-_5704620_5704706_5704747_5705072_5705196 5_Junction_59804_Junction_59805_Junction_59806 J003 3_Junction_59806_Junction_59809 J001 3_Junction_59805_Junction_59808 J002 5_Junction_59808_Junction_59809 J002																		0%													12.111680514675%
swp-1 III_-_5704620_5704706_5704747_5705072_5705196 5_Junction_59804_Junction_59805_Junction_59806 J003 3_Junction_59806_Junction_59809 J002 3_Junction_59805_Junction_59808 J001 5_Junction_59808_Junction_59809 J001	swp-1	WBGene00006359	B0336.9	III_-_5704620_5704706_5704747_5705072_5705196 5_Junction_59804_Junction_59805_Junction_59806 J003 3_Junction_59806_Junction_59809 J002 3_Junction_59805_Junction_59808 J001 5_Junction_59808_Junction_59809 J001																		0%													1.553145735325%
swp-1 III_-_5704620_5704706_5704747_5705072_5705196 5_Junction_59804_Junction_59805_Junction_59806 J003 3_Junction_59806_Junction_59809 J002 3_Junction_59805_Junction_59808 J001 5_Junction_59808_Junction_59809 J002	swp-1	WBGene00006359	B0336.9	III_-_5704620_5704706_5704747_5705072_5705196 5_Junction_59804_Junction_59805_Junction_59806 J003 3_Junction_59806_Junction_59809 J002 3_Junction_59805_Junction_59808 J001 5_Junction_59808_Junction_59809 J002																		0%													5.314445014675%
swp-1 III_-_5704620_5704706_5704747_5705072_5705196 5_Junction_59804_Junction_59805_Junction_59806 J003 3_Junction_59806_Junction_59809 J002 3_Junction_59805_Junction_59808 J002 5_Junction_59808_Junction_59809 J001	swp-1	WBGene00006359	B0336.9	III_-_5704620_5704706_5704747_5705072_5705196 5_Junction_59804_Junction_59805_Junction_59806 J003 3_Junction_59806_Junction_59809 J002 3_Junction_59805_Junction_59808 J002 5_Junction_59808_Junction_59809 J001																		0%													2.618289014675%
swp-1 III_-_5704620_5704706_5704747_5705072_5705196 5_Junction_59804_Junction_59805_Junction_59806 J003 3_Junction_59806_Junction_59809 J002 3_Junction_59805_Junction_59808 J002 5_Junction_59808_Junction_59809 J002	swp-1	WBGene00006359	B0336.9	III_-_5704620_5704706_5704747_5705072_5705196 5_Junction_59804_Junction_59805_Junction_59806 J003 3_Junction_59806_Junction_59809 J002 3_Junction_59805_Junction_59808 J002 5_Junction_59808_Junction_59809 J002																		0%													11.129120235325%
swp-1 III_-_5704620_5704706_5704747_5705072_5705196 5_Junction_60235_Junction_60236_Junction_60237 J001 3_Junction_60237_Junction_60239 J001 3_Junction_60236_Junction_60238 J001 5_Junction_60238_Junction_60239 J001	swp-1	WBGene00006359	B0336.9	III_-_5704620_5704706_5704747_5705072_5705196 5_Junction_60235_Junction_60236_Junction_60237 J001 3_Junction_60237_Junction_60239 J001 3_Junction_60236_Junction_60238 J001 5_Junction_60238_Junction_60239 J001										0%																					2.09013238549963%
swp-1 III_-_5704620_5704706_5704747_5705072_5705196 5_Junction_60235_Junction_60236_Junction_60237 J001 3_Junction_60237_Junction_60239 J001 3_Junction_60236_Junction_60238 J001 5_Junction_60238_Junction_60239 J002	swp-1	WBGene00006359	B0336.9	III_-_5704620_5704706_5704747_5705072_5705196 5_Junction_60235_Junction_60236_Junction_60237 J001 3_Junction_60237_Junction_60239 J001 3_Junction_60236_Junction_60238 J001 5_Junction_60238_Junction_60239 J002										0%																					6.97773735355036%
swp-1 III_-_5704620_5704706_5704747_5705072_5705196 5_Junction_60235_Junction_60236_Junction_60237 J001 3_Junction_60237_Junction_60239 J001 3_Junction_60236_Junction_60238 J002 5_Junction_60238_Junction_60239 J001	swp-1	WBGene00006359	B0336.9	III_-_5704620_5704706_5704747_5705072_5705196 5_Junction_60235_Junction_60236_Junction_60237 J001 3_Junction_60237_Junction_60239 J001 3_Junction_60236_Junction_60238 J002 5_Junction_60238_Junction_60239 J001										9.72125%																					3.15773735355036%
swp-1 III_-_5704620_5704706_5704747_5705072_5705196 5_Junction_60235_Junction_60236_Junction_60237 J001 3_Junction_60237_Junction_60239 J001 3_Junction_60236_Junction_60238 J002 5_Junction_60238_Junction_60239 J002	swp-1	WBGene00006359	B0336.9	III_-_5704620_5704706_5704747_5705072_5705196 5_Junction_60235_Junction_60236_Junction_60237 J001 3_Junction_60237_Junction_60239 J001 3_Junction_60236_Junction_60238 J002 5_Junction_60238_Junction_60239 J002										9.72125%																					13.0090644073996%
swp-1 III_-_5704620_5704706_5704747_5705072_5705196 5_Junction_60235_Junction_60236_Junction_60237 J001 3_Junction_60237_Junction_60239 J002 3_Junction_60236_Junction_60238 J001 5_Junction_60238_Junction_60239 J001	swp-1	WBGene00006359	B0336.9	III_-_5704620_5704706_5704747_5705072_5705196 5_Junction_60235_Junction_60236_Junction_60237 J001 3_Junction_60237_Junction_60239 J002 3_Junction_60236_Junction_60238 J001 5_Junction_60238_Junction_60239 J001										0%																					2.05221880795037%
swp-1 III_-_5704620_5704706_5704747_5705072_5705196 5_Junction_60235_Junction_60236_Junction_60237 J001 3_Junction_60237_Junction_60239 J002 3_Junction_60236_Junction_60238 J001 5_Junction_60238_Junction_60239 J002	swp-1	WBGene00006359	B0336.9	III_-_5704620_5704706_5704747_5705072_5705196 5_Junction_60235_Junction_60236_Junction_60237 J001 3_Junction_60237_Junction_60239 J002 3_Junction_60236_Junction_60238 J001 5_Junction_60238_Junction_60239 J002										0%																					6.78821495299964%
swp-1 III_-_5704620_5704706_5704747_5705072_5705196 5_Junction_60235_Junction_60236_Junction_60237 J001 3_Junction_60237_Junction_60239 J002 3_Junction_60236_Junction_60238 J002 5_Junction_60238_Junction_60239 J001	swp-1	WBGene00006359	B0336.9	III_-_5704620_5704706_5704747_5705072_5705196 5_Junction_60235_Junction_60236_Junction_60237 J001 3_Junction_60237_Junction_60239 J002 3_Junction_60236_Junction_60238 J002 5_Junction_60238_Junction_60239 J001										1.38875%																					2.96821495299963%
swp-1 III_-_5704620_5704706_5704747_5705072_5705196 5_Junction_60235_Junction_60236_Junction_60237 J001 3_Junction_60237_Junction_60239 J002 3_Junction_60236_Junction_60238 J002 5_Junction_60238_Junction_60239 J002	swp-1	WBGene00006359	B0336.9	III_-_5704620_5704706_5704747_5705072_5705196 5_Junction_60235_Junction_60236_Junction_60237 J001 3_Junction_60237_Junction_60239 J002 3_Junction_60236_Junction_60238 J002 5_Junction_60238_Junction_60239 J002										1.38875%																					12.0616797860504%
swp-1 III_-_5704620_5704706_5704747_5705072_5705196 5_Junction_60235_Junction_60236_Junction_60237 J002 3_Junction_60237_Junction_60239 J001 3_Junction_60236_Junction_60238 J001 5_Junction_60238_Junction_60239 J001	swp-1	WBGene00006359	B0336.9	III_-_5704620_5704706_5704747_5705072_5705196 5_Junction_60235_Junction_60236_Junction_60237 J002 3_Junction_60237_Junction_60239 J001 3_Junction_60236_Junction_60238 J001 5_Junction_60238_Junction_60239 J001										0%																					0.523944129175365%
swp-1 III_-_5704620_5704706_5704747_5705072_5705196 5_Junction_60235_Junction_60236_Junction_60237 J002 3_Junction_60237_Junction_60239 J001 3_Junction_60236_Junction_60238 J001 5_Junction_60238_Junction_60239 J002	swp-1	WBGene00006359	B0336.9	III_-_5704620_5704706_5704747_5705072_5705196 5_Junction_60235_Junction_60236_Junction_60237 J002 3_Junction_60237_Junction_60239 J001 3_Junction_60236_Junction_60238 J001 5_Junction_60238_Junction_60239 J002										0%																					1.59809538177463%
swp-1 III_-_5704620_5704706_5704747_5705072_5705196 5_Junction_60235_Junction_60236_Junction_60237 J002 3_Junction_60237_Junction_60239 J001 3_Junction_60236_Junction_60238 J002 5_Junction_60238_Junction_60239 J001	swp-1	WBGene00006359	B0336.9	III_-_5704620_5704706_5704747_5705072_5705196 5_Junction_60235_Junction_60236_Junction_60237 J002 3_Junction_60237_Junction_60239 J001 3_Junction_60236_Junction_60238 J002 5_Junction_60238_Junction_60239 J001										0%																					0.474251381774635%
swp-1 III_-_5704620_5704706_5704747_5705072_5705196 5_Junction_60235_Junction_60236_Junction_60237 J002 3_Junction_60237_Junction_60239 J001 3_Junction_60236_Junction_60238 J002 5_Junction_60238_Junction_60239 J002	swp-1	WBGene00006359	B0336.9	III_-_5704620_5704706_5704747_5705072_5705196 5_Junction_60235_Junction_60236_Junction_60237 J002 3_Junction_60237_Junction_60239 J001 3_Junction_60236_Junction_60238 J002 5_Junction_60238_Junction_60239 J002										0%																					1.55403760727536%
swp-1 III_-_5704620_5704706_5704747_5705072_5705196 5_Junction_60235_Junction_60236_Junction_60237 J002 3_Junction_60237_Junction_60239 J002 3_Junction_60236_Junction_60238 J001 5_Junction_60238_Junction_60239 J001	swp-1	WBGene00006359	B0336.9	III_-_5704620_5704706_5704747_5705072_5705196 5_Junction_60235_Junction_60236_Junction_60237 J002 3_Junction_60237_Junction_60239 J002 3_Junction_60236_Junction_60238 J001 5_Junction_60238_Junction_60239 J001										0%																					0.522536427374635%
swp-1 III_-_5704620_5704706_5704747_5705072_5705196 5_Junction_60235_Junction_60236_Junction_60237 J002 3_Junction_60237_Junction_60239 J002 3_Junction_60236_Junction_60238 J001 5_Junction_60238_Junction_60239 J002	swp-1	WBGene00006359	B0336.9	III_-_5704620_5704706_5704747_5705072_5705196 5_Junction_60235_Junction_60236_Junction_60237 J002 3_Junction_60237_Junction_60239 J002 3_Junction_60236_Junction_60238 J001 5_Junction_60238_Junction_60239 J002										0%																					1.59105856167536%
swp-1 III_-_5704620_5704706_5704747_5705072_5705196 5_Junction_60235_Junction_60236_Junction_60237 J002 3_Junction_60237_Junction_60239 J002 3_Junction_60236_Junction_60238 J002 5_Junction_60238_Junction_60239 J001	swp-1	WBGene00006359	B0336.9	III_-_5704620_5704706_5704747_5705072_5705196 5_Junction_60235_Junction_60236_Junction_60237 J002 3_Junction_60237_Junction_60239 J002 3_Junction_60236_Junction_60238 J002 5_Junction_60238_Junction_60239 J001										0%																					0.467214561675365%
swp-1 III_-_5704620_5704706_5704747_5705072_5705196 5_Junction_60235_Junction_60236_Junction_60237 J002 3_Junction_60237_Junction_60239 J002 3_Junction_60236_Junction_60238 J002 5_Junction_60238_Junction_60239 J002	swp-1	WBGene00006359	B0336.9	III_-_5704620_5704706_5704747_5705072_5705196 5_Junction_60235_Junction_60236_Junction_60237 J002 3_Junction_60237_Junction_60239 J002 3_Junction_60236_Junction_60238 J002 5_Junction_60238_Junction_60239 J002										0%																					1.51886194927463%
swp-1 III_-_5704620_5704706_5704747_5705072_5705196 5_Junction_60235_Junction_60236_Junction_60237 J003 3_Junction_60237_Junction_60239 J001 3_Junction_60236_Junction_60238 J001 5_Junction_60238_Junction_60239 J001	swp-1	WBGene00006359	B0336.9	III_-_5704620_5704706_5704747_5705072_5705196 5_Junction_60235_Junction_60236_Junction_60237 J003 3_Junction_60237_Junction_60239 J001 3_Junction_60236_Junction_60238 J001 5_Junction_60238_Junction_60239 J001										0%																					1.592467014675%
swp-1 III_-_5704620_5704706_5704747_5705072_5705196 5_Junction_60235_Junction_60236_Junction_60237 J003 3_Junction_60237_Junction_60239 J001 3_Junction_60236_Junction_60238 J001 5_Junction_60238_Junction_60239 J002	swp-1	WBGene00006359	B0336.9	III_-_5704620_5704706_5704747_5705072_5705196 5_Junction_60235_Junction_60236_Junction_60237 J003 3_Junction_60237_Junction_60239 J001 3_Junction_60236_Junction_60238 J001 5_Junction_60238_Junction_60239 J002										0%																					5.511004235325%
swp-1 III_-_5704620_5704706_5704747_5705072_5705196 5_Junction_60235_Junction_60236_Junction_60237 J003 3_Junction_60237_Junction_60239 J001 3_Junction_60236_Junction_60238 J002 5_Junction_60238_Junction_60239 J001	swp-1	WBGene00006359	B0336.9	III_-_5704620_5704706_5704747_5705072_5705196 5_Junction_60235_Junction_60236_Junction_60237 J003 3_Junction_60237_Junction_60239 J001 3_Junction_60236_Junction_60238 J002 5_Junction_60238_Junction_60239 J001										34.02875%																					2.814848235325%
swp-1 III_-_5704620_5704706_5704747_5705072_5705196 5_Junction_60235_Junction_60236_Junction_60237 J003 3_Junction_60237_Junction_60239 J001 3_Junction_60236_Junction_60238 J002 5_Junction_60238_Junction_60239 J002	swp-1	WBGene00006359	B0336.9	III_-_5704620_5704706_5704747_5705072_5705196 5_Junction_60235_Junction_60236_Junction_60237 J003 3_Junction_60237_Junction_60239 J001 3_Junction_60236_Junction_60238 J002 5_Junction_60238_Junction_60239 J002										34.02875%																					12.111680514675%
swp-1 III_-_5704620_5704706_5704747_5705072_5705196 5_Junction_60235_Junction_60236_Junction_60237 J003 3_Junction_60237_Junction_60239 J002 3_Junction_60236_Junction_60238 J001 5_Junction_60238_Junction_60239 J001	swp-1	WBGene00006359	B0336.9	III_-_5704620_5704706_5704747_5705072_5705196 5_Junction_60235_Junction_60236_Junction_60237 J003 3_Junction_60237_Junction_60239 J002 3_Junction_60236_Junction_60238 J001 5_Junction_60238_Junction_60239 J001										0%																					1.553145735325%
swp-1 III_-_5704620_5704706_5704747_5705072_5705196 5_Junction_60235_Junction_60236_Junction_60237 J003 3_Junction_60237_Junction_60239 J002 3_Junction_60236_Junction_60238 J001 5_Junction_60238_Junction_60239 J002	swp-1	WBGene00006359	B0336.9	III_-_5704620_5704706_5704747_5705072_5705196 5_Junction_60235_Junction_60236_Junction_60237 J003 3_Junction_60237_Junction_60239 J002 3_Junction_60236_Junction_60238 J001 5_Junction_60238_Junction_60239 J002										0%																					5.314445014675%
swp-1 III_-_5704620_5704706_5704747_5705072_5705196 5_Junction_60235_Junction_60236_Junction_60237 J003 3_Junction_60237_Junction_60239 J002 3_Junction_60236_Junction_60238 J002 5_Junction_60238_Junction_60239 J001	swp-1	WBGene00006359	B0336.9	III_-_5704620_5704706_5704747_5705072_5705196 5_Junction_60235_Junction_60236_Junction_60237 J003 3_Junction_60237_Junction_60239 J002 3_Junction_60236_Junction_60238 J002 5_Junction_60238_Junction_60239 J001										4.86125%																					2.618289014675%
swp-1 III_-_5704620_5704706_5704747_5705072_5705196 5_Junction_60235_Junction_60236_Junction_60237 J003 3_Junction_60237_Junction_60239 J002 3_Junction_60236_Junction_60238 J002 5_Junction_60238_Junction_60239 J002	swp-1	WBGene00006359	B0336.9	III_-_5704620_5704706_5704747_5705072_5705196 5_Junction_60235_Junction_60236_Junction_60237 J003 3_Junction_60237_Junction_60239 J002 3_Junction_60236_Junction_60238 J002 5_Junction_60238_Junction_60239 J002										4.86125%																					11.129120235325%
swp-1 III_-_5704620_5704706_5704747_5705072_5705196 5_Junction_60620_Junction_60621_Junction_60622 J001 3_Junction_60622_Junction_60624 J001 3_Junction_60621_Junction_60623 J001 5_Junction_60623_Junction_60624 J001	swp-1	WBGene00006359	B0336.9	III_-_5704620_5704706_5704747_5705072_5705196 5_Junction_60620_Junction_60621_Junction_60622 J001 3_Junction_60622_Junction_60624 J001 3_Junction_60621_Junction_60623 J001 5_Junction_60623_Junction_60624 J001																															2.09013238549963%
swp-1 III_-_5704620_5704706_5704747_5705072_5705196 5_Junction_60620_Junction_60621_Junction_60622 J001 3_Junction_60622_Junction_60624 J001 3_Junction_60621_Junction_60623 J001 5_Junction_60623_Junction_60624 J002	swp-1	WBGene00006359	B0336.9	III_-_5704620_5704706_5704747_5705072_5705196 5_Junction_60620_Junction_60621_Junction_60622 J001 3_Junction_60622_Junction_60624 J001 3_Junction_60621_Junction_60623 J001 5_Junction_60623_Junction_60624 J002																															6.97773735355036%
swp-1 III_-_5704620_5704706_5704747_5705072_5705196 5_Junction_60620_Junction_60621_Junction_60622 J001 3_Junction_60622_Junction_60624 J001 3_Junction_60621_Junction_60623 J002 5_Junction_60623_Junction_60624 J001	swp-1	WBGene00006359	B0336.9	III_-_5704620_5704706_5704747_5705072_5705196 5_Junction_60620_Junction_60621_Junction_60622 J001 3_Junction_60622_Junction_60624 J001 3_Junction_60621_Junction_60623 J002 5_Junction_60623_Junction_60624 J001																															3.15773735355036%
swp-1 III_-_5704620_5704706_5704747_5705072_5705196 5_Junction_60620_Junction_60621_Junction_60622 J001 3_Junction_60622_Junction_60624 J001 3_Junction_60621_Junction_60623 J002 5_Junction_60623_Junction_60624 J002	swp-1	WBGene00006359	B0336.9	III_-_5704620_5704706_5704747_5705072_5705196 5_Junction_60620_Junction_60621_Junction_60622 J001 3_Junction_60622_Junction_60624 J001 3_Junction_60621_Junction_60623 J002 5_Junction_60623_Junction_60624 J002																															13.0090644073996%
swp-1 III_-_5704620_5704706_5704747_5705072_5705196 5_Junction_60620_Junction_60621_Junction_60622 J001 3_Junction_60622_Junction_60624 J002 3_Junction_60621_Junction_60623 J001 5_Junction_60623_Junction_60624 J001	swp-1	WBGene00006359	B0336.9	III_-_5704620_5704706_5704747_5705072_5705196 5_Junction_60620_Junction_60621_Junction_60622 J001 3_Junction_60622_Junction_60624 J002 3_Junction_60621_Junction_60623 J001 5_Junction_60623_Junction_60624 J001																															2.05221880795037%
swp-1 III_-_5704620_5704706_5704747_5705072_5705196 5_Junction_60620_Junction_60621_Junction_60622 J001 3_Junction_60622_Junction_60624 J002 3_Junction_60621_Junction_60623 J001 5_Junction_60623_Junction_60624 J002	swp-1	WBGene00006359	B0336.9	III_-_5704620_5704706_5704747_5705072_5705196 5_Junction_60620_Junction_60621_Junction_60622 J001 3_Junction_60622_Junction_60624 J002 3_Junction_60621_Junction_60623 J001 5_Junction_60623_Junction_60624 J002																															6.78821495299964%
swp-1 III_-_5704620_5704706_5704747_5705072_5705196 5_Junction_60620_Junction_60621_Junction_60622 J001 3_Junction_60622_Junction_60624 J002 3_Junction_60621_Junction_60623 J002 5_Junction_60623_Junction_60624 J001	swp-1	WBGene00006359	B0336.9	III_-_5704620_5704706_5704747_5705072_5705196 5_Junction_60620_Junction_60621_Junction_60622 J001 3_Junction_60622_Junction_60624 J002 3_Junction_60621_Junction_60623 J002 5_Junction_60623_Junction_60624 J001																															2.96821495299963%
swp-1 III_-_5704620_5704706_5704747_5705072_5705196 5_Junction_60620_Junction_60621_Junction_60622 J001 3_Junction_60622_Junction_60624 J002 3_Junction_60621_Junction_60623 J002 5_Junction_60623_Junction_60624 J002	swp-1	WBGene00006359	B0336.9	III_-_5704620_5704706_5704747_5705072_5705196 5_Junction_60620_Junction_60621_Junction_60622 J001 3_Junction_60622_Junction_60624 J002 3_Junction_60621_Junction_60623 J002 5_Junction_60623_Junction_60624 J002																															12.0616797860504%
swp-1 III_-_5704620_5704706_5704747_5705072_5705196 5_Junction_60620_Junction_60621_Junction_60622 J002 3_Junction_60622_Junction_60624 J001 3_Junction_60621_Junction_60623 J001 5_Junction_60623_Junction_60624 J001	swp-1	WBGene00006359	B0336.9	III_-_5704620_5704706_5704747_5705072_5705196 5_Junction_60620_Junction_60621_Junction_60622 J002 3_Junction_60622_Junction_60624 J001 3_Junction_60621_Junction_60623 J001 5_Junction_60623_Junction_60624 J001																															0.523944129175365%
swp-1 III_-_5704620_5704706_5704747_5705072_5705196 5_Junction_60620_Junction_60621_Junction_60622 J002 3_Junction_60622_Junction_60624 J001 3_Junction_60621_Junction_60623 J001 5_Junction_60623_Junction_60624 J002	swp-1	WBGene00006359	B0336.9	III_-_5704620_5704706_5704747_5705072_5705196 5_Junction_60620_Junction_60621_Junction_60622 J002 3_Junction_60622_Junction_60624 J001 3_Junction_60621_Junction_60623 J001 5_Junction_60623_Junction_60624 J002																															1.59809538177463%
swp-1 III_-_5704620_5704706_5704747_5705072_5705196 5_Junction_60620_Junction_60621_Junction_60622 J002 3_Junction_60622_Junction_60624 J001 3_Junction_60621_Junction_60623 J002 5_Junction_60623_Junction_60624 J001	swp-1	WBGene00006359	B0336.9	III_-_5704620_5704706_5704747_5705072_5705196 5_Junction_60620_Junction_60621_Junction_60622 J002 3_Junction_60622_Junction_60624 J001 3_Junction_60621_Junction_60623 J002 5_Junction_60623_Junction_60624 J001																															0.474251381774635%
swp-1 III_-_5704620_5704706_5704747_5705072_5705196 5_Junction_60620_Junction_60621_Junction_60622 J002 3_Junction_60622_Junction_60624 J001 3_Junction_60621_Junction_60623 J002 5_Junction_60623_Junction_60624 J002	swp-1	WBGene00006359	B0336.9	III_-_5704620_5704706_5704747_5705072_5705196 5_Junction_60620_Junction_60621_Junction_60622 J002 3_Junction_60622_Junction_60624 J001 3_Junction_60621_Junction_60623 J002 5_Junction_60623_Junction_60624 J002																															1.55403760727536%
swp-1 III_-_5704620_5704706_5704747_5705072_5705196 5_Junction_60620_Junction_60621_Junction_60622 J002 3_Junction_60622_Junction_60624 J002 3_Junction_60621_Junction_60623 J001 5_Junction_60623_Junction_60624 J001	swp-1	WBGene00006359	B0336.9	III_-_5704620_5704706_5704747_5705072_5705196 5_Junction_60620_Junction_60621_Junction_60622 J002 3_Junction_60622_Junction_60624 J002 3_Junction_60621_Junction_60623 J001 5_Junction_60623_Junction_60624 J001																															0.522536427374635%
swp-1 III_-_5704620_5704706_5704747_5705072_5705196 5_Junction_60620_Junction_60621_Junction_60622 J002 3_Junction_60622_Junction_60624 J002 3_Junction_60621_Junction_60623 J001 5_Junction_60623_Junction_60624 J002	swp-1	WBGene00006359	B0336.9	III_-_5704620_5704706_5704747_5705072_5705196 5_Junction_60620_Junction_60621_Junction_60622 J002 3_Junction_60622_Junction_60624 J002 3_Junction_60621_Junction_60623 J001 5_Junction_60623_Junction_60624 J002																															1.59105856167536%
swp-1 III_-_5704620_5704706_5704747_5705072_5705196 5_Junction_60620_Junction_60621_Junction_60622 J002 3_Junction_60622_Junction_60624 J002 3_Junction_60621_Junction_60623 J002 5_Junction_60623_Junction_60624 J001	swp-1	WBGene00006359	B0336.9	III_-_5704620_5704706_5704747_5705072_5705196 5_Junction_60620_Junction_60621_Junction_60622 J002 3_Junction_60622_Junction_60624 J002 3_Junction_60621_Junction_60623 J002 5_Junction_60623_Junction_60624 J001																															0.467214561675365%
swp-1 III_-_5704620_5704706_5704747_5705072_5705196 5_Junction_60620_Junction_60621_Junction_60622 J002 3_Junction_60622_Junction_60624 J002 3_Junction_60621_Junction_60623 J002 5_Junction_60623_Junction_60624 J002	swp-1	WBGene00006359	B0336.9	III_-_5704620_5704706_5704747_5705072_5705196 5_Junction_60620_Junction_60621_Junction_60622 J002 3_Junction_60622_Junction_60624 J002 3_Junction_60621_Junction_60623 J002 5_Junction_60623_Junction_60624 J002																															1.51886194927463%
swp-1 III_-_5704620_5704706_5704747_5705072_5705196 5_Junction_60620_Junction_60621_Junction_60622 J003 3_Junction_60622_Junction_60624 J001 3_Junction_60621_Junction_60623 J001 5_Junction_60623_Junction_60624 J001	swp-1	WBGene00006359	B0336.9	III_-_5704620_5704706_5704747_5705072_5705196 5_Junction_60620_Junction_60621_Junction_60622 J003 3_Junction_60622_Junction_60624 J001 3_Junction_60621_Junction_60623 J001 5_Junction_60623_Junction_60624 J001																															1.592467014675%
swp-1 III_-_5704620_5704706_5704747_5705072_5705196 5_Junction_60620_Junction_60621_Junction_60622 J003 3_Junction_60622_Junction_60624 J001 3_Junction_60621_Junction_60623 J001 5_Junction_60623_Junction_60624 J002	swp-1	WBGene00006359	B0336.9	III_-_5704620_5704706_5704747_5705072_5705196 5_Junction_60620_Junction_60621_Junction_60622 J003 3_Junction_60622_Junction_60624 J001 3_Junction_60621_Junction_60623 J001 5_Junction_60623_Junction_60624 J002																															5.511004235325%
swp-1 III_-_5704620_5704706_5704747_5705072_5705196 5_Junction_60620_Junction_60621_Junction_60622 J003 3_Junction_60622_Junction_60624 J001 3_Junction_60621_Junction_60623 J002 5_Junction_60623_Junction_60624 J001	swp-1	WBGene00006359	B0336.9	III_-_5704620_5704706_5704747_5705072_5705196 5_Junction_60620_Junction_60621_Junction_60622 J003 3_Junction_60622_Junction_60624 J001 3_Junction_60621_Junction_60623 J002 5_Junction_60623_Junction_60624 J001																															2.814848235325%
swp-1 III_-_5704620_5704706_5704747_5705072_5705196 5_Junction_60620_Junction_60621_Junction_60622 J003 3_Junction_60622_Junction_60624 J001 3_Junction_60621_Junction_60623 J002 5_Junction_60623_Junction_60624 J002	swp-1	WBGene00006359	B0336.9	III_-_5704620_5704706_5704747_5705072_5705196 5_Junction_60620_Junction_60621_Junction_60622 J003 3_Junction_60622_Junction_60624 J001 3_Junction_60621_Junction_60623 J002 5_Junction_60623_Junction_60624 J002																															12.111680514675%
swp-1 III_-_5704620_5704706_5704747_5705072_5705196 5_Junction_60620_Junction_60621_Junction_60622 J003 3_Junction_60622_Junction_60624 J002 3_Junction_60621_Junction_60623 J001 5_Junction_60623_Junction_60624 J001	swp-1	WBGene00006359	B0336.9	III_-_5704620_5704706_5704747_5705072_5705196 5_Junction_60620_Junction_60621_Junction_60622 J003 3_Junction_60622_Junction_60624 J002 3_Junction_60621_Junction_60623 J001 5_Junction_60623_Junction_60624 J001																															1.553145735325%
swp-1 III_-_5704620_5704706_5704747_5705072_5705196 5_Junction_60620_Junction_60621_Junction_60622 J003 3_Junction_60622_Junction_60624 J002 3_Junction_60621_Junction_60623 J001 5_Junction_60623_Junction_60624 J002	swp-1	WBGene00006359	B0336.9	III_-_5704620_5704706_5704747_5705072_5705196 5_Junction_60620_Junction_60621_Junction_60622 J003 3_Junction_60622_Junction_60624 J002 3_Junction_60621_Junction_60623 J001 5_Junction_60623_Junction_60624 J002																															5.314445014675%
swp-1 III_-_5704620_5704706_5704747_5705072_5705196 5_Junction_60620_Junction_60621_Junction_60622 J003 3_Junction_60622_Junction_60624 J002 3_Junction_60621_Junction_60623 J002 5_Junction_60623_Junction_60624 J001	swp-1	WBGene00006359	B0336.9	III_-_5704620_5704706_5704747_5705072_5705196 5_Junction_60620_Junction_60621_Junction_60622 J003 3_Junction_60622_Junction_60624 J002 3_Junction_60621_Junction_60623 J002 5_Junction_60623_Junction_60624 J001																															2.618289014675%
swp-1 III_-_5704620_5704706_5704747_5705072_5705196 5_Junction_60620_Junction_60621_Junction_60622 J003 3_Junction_60622_Junction_60624 J002 3_Junction_60621_Junction_60623 J002 5_Junction_60623_Junction_60624 J002	swp-1	WBGene00006359	B0336.9	III_-_5704620_5704706_5704747_5705072_5705196 5_Junction_60620_Junction_60621_Junction_60622 J003 3_Junction_60622_Junction_60624 J002 3_Junction_60621_Junction_60623 J002 5_Junction_60623_Junction_60624 J002																															11.129120235325%
swp-1 III_-_5704620_5704706_5704747_5705072_5705196 5_Junction_61304_Junction_61305_Junction_61306 J001 3_Junction_61306_Junction_61308 J001 3_Junction_61305_Junction_61307 J001 5_Junction_61307_Junction_61308 J001	swp-1	WBGene00006359	B0336.9	III_-_5704620_5704706_5704747_5705072_5705196 5_Junction_61304_Junction_61305_Junction_61306 J001 3_Junction_61306_Junction_61308 J001 3_Junction_61305_Junction_61307 J001 5_Junction_61307_Junction_61308 J001																															2.09013238549963%	0%
swp-1 III_-_5704620_5704706_5704747_5705072_5705196 5_Junction_61304_Junction_61305_Junction_61306 J001 3_Junction_61306_Junction_61308 J001 3_Junction_61305_Junction_61307 J001 5_Junction_61307_Junction_61308 J002	swp-1	WBGene00006359	B0336.9	III_-_5704620_5704706_5704747_5705072_5705196 5_Junction_61304_Junction_61305_Junction_61306 J001 3_Junction_61306_Junction_61308 J001 3_Junction_61305_Junction_61307 J001 5_Junction_61307_Junction_61308 J002																															6.97773735355036%	9.91719%
swp-1 III_-_5704620_5704706_5704747_5705072_5705196 5_Junction_61304_Junction_61305_Junction_61306 J001 3_Junction_61306_Junction_61308 J001 3_Junction_61305_Junction_61307 J002 5_Junction_61307_Junction_61308 J001	swp-1	WBGene00006359	B0336.9	III_-_5704620_5704706_5704747_5705072_5705196 5_Junction_61304_Junction_61305_Junction_61306 J001 3_Junction_61306_Junction_61308 J001 3_Junction_61305_Junction_61307 J002 5_Junction_61307_Junction_61308 J001																															3.15773735355036%	4.5915918%
swp-1 III_-_5704620_5704706_5704747_5705072_5705196 5_Junction_61304_Junction_61305_Junction_61306 J001 3_Junction_61306_Junction_61308 J001 3_Junction_61305_Junction_61307 J002 5_Junction_61307_Junction_61308 J002	swp-1	WBGene00006359	B0336.9	III_-_5704620_5704706_5704747_5705072_5705196 5_Junction_61304_Junction_61305_Junction_61306 J001 3_Junction_61306_Junction_61308 J001 3_Junction_61305_Junction_61307 J002 5_Junction_61307_Junction_61308 J002																															13.0090644073996%	6.8873877%
swp-1 III_-_5704620_5704706_5704747_5705072_5705196 5_Junction_61304_Junction_61305_Junction_61306 J001 3_Junction_61306_Junction_61308 J002 3_Junction_61305_Junction_61307 J001 5_Junction_61307_Junction_61308 J001	swp-1	WBGene00006359	B0336.9	III_-_5704620_5704706_5704747_5705072_5705196 5_Junction_61304_Junction_61305_Junction_61306 J001 3_Junction_61306_Junction_61308 J002 3_Junction_61305_Junction_61307 J001 5_Junction_61307_Junction_61308 J001																															2.05221880795037%	0%
swp-1 III_-_5704620_5704706_5704747_5705072_5705196 5_Junction_61304_Junction_61305_Junction_61306 J001 3_Junction_61306_Junction_61308 J002 3_Junction_61305_Junction_61307 J001 5_Junction_61307_Junction_61308 J002	swp-1	WBGene00006359	B0336.9	III_-_5704620_5704706_5704747_5705072_5705196 5_Junction_61304_Junction_61305_Junction_61306 J001 3_Junction_61306_Junction_61308 J002 3_Junction_61305_Junction_61307 J001 5_Junction_61307_Junction_61308 J002																															6.78821495299964%	8.26281%
swp-1 III_-_5704620_5704706_5704747_5705072_5705196 5_Junction_61304_Junction_61305_Junction_61306 J001 3_Junction_61306_Junction_61308 J002 3_Junction_61305_Junction_61307 J002 5_Junction_61307_Junction_61308 J001	swp-1	WBGene00006359	B0336.9	III_-_5704620_5704706_5704747_5705072_5705196 5_Junction_61304_Junction_61305_Junction_61306 J001 3_Junction_61306_Junction_61308 J002 3_Junction_61305_Junction_61307 J002 5_Junction_61307_Junction_61308 J001																															2.96821495299963%	8.2664082%
swp-1 III_-_5704620_5704706_5704747_5705072_5705196 5_Junction_61304_Junction_61305_Junction_61306 J001 3_Junction_61306_Junction_61308 J002 3_Junction_61305_Junction_61307 J002 5_Junction_61307_Junction_61308 J002	swp-1	WBGene00006359	B0336.9	III_-_5704620_5704706_5704747_5705072_5705196 5_Junction_61304_Junction_61305_Junction_61306 J001 3_Junction_61306_Junction_61308 J002 3_Junction_61305_Junction_61307 J002 5_Junction_61307_Junction_61308 J002																															12.0616797860504%	12.3996123%
swp-1 III_-_5704620_5704706_5704747_5705072_5705196 5_Junction_61304_Junction_61305_Junction_61306 J002 3_Junction_61306_Junction_61308 J001 3_Junction_61305_Junction_61307 J001 5_Junction_61307_Junction_61308 J001	swp-1	WBGene00006359	B0336.9	III_-_5704620_5704706_5704747_5705072_5705196 5_Junction_61304_Junction_61305_Junction_61306 J002 3_Junction_61306_Junction_61308 J001 3_Junction_61305_Junction_61307 J001 5_Junction_61307_Junction_61308 J001																															0.523944129175365%	0%
swp-1 III_-_5704620_5704706_5704747_5705072_5705196 5_Junction_61304_Junction_61305_Junction_61306 J002 3_Junction_61306_Junction_61308 J001 3_Junction_61305_Junction_61307 J001 5_Junction_61307_Junction_61308 J002	swp-1	WBGene00006359	B0336.9	III_-_5704620_5704706_5704747_5705072_5705196 5_Junction_61304_Junction_61305_Junction_61306 J002 3_Junction_61306_Junction_61308 J001 3_Junction_61305_Junction_61307 J001 5_Junction_61307_Junction_61308 J002																															1.59809538177463%	2.4792975%
swp-1 III_-_5704620_5704706_5704747_5705072_5705196 5_Junction_61304_Junction_61305_Junction_61306 J002 3_Junction_61306_Junction_61308 J001 3_Junction_61305_Junction_61307 J002 5_Junction_61307_Junction_61308 J001	swp-1	WBGene00006359	B0336.9	III_-_5704620_5704706_5704747_5705072_5705196 5_Junction_61304_Junction_61305_Junction_61306 J002 3_Junction_61306_Junction_61308 J001 3_Junction_61305_Junction_61307 J002 5_Junction_61307_Junction_61308 J001																															0.474251381774635%	0%
swp-1 III_-_5704620_5704706_5704747_5705072_5705196 5_Junction_61304_Junction_61305_Junction_61306 J002 3_Junction_61306_Junction_61308 J001 3_Junction_61305_Junction_61307 J002 5_Junction_61307_Junction_61308 J002	swp-1	WBGene00006359	B0336.9	III_-_5704620_5704706_5704747_5705072_5705196 5_Junction_61304_Junction_61305_Junction_61306 J002 3_Junction_61306_Junction_61308 J001 3_Junction_61305_Junction_61307 J002 5_Junction_61307_Junction_61308 J002																															1.55403760727536%	0%
swp-1 III_-_5704620_5704706_5704747_5705072_5705196 5_Junction_61304_Junction_61305_Junction_61306 J002 3_Junction_61306_Junction_61308 J002 3_Junction_61305_Junction_61307 J001 5_Junction_61307_Junction_61308 J001	swp-1	WBGene00006359	B0336.9	III_-_5704620_5704706_5704747_5705072_5705196 5_Junction_61304_Junction_61305_Junction_61306 J002 3_Junction_61306_Junction_61308 J002 3_Junction_61305_Junction_61307 J001 5_Junction_61307_Junction_61308 J001																															0.522536427374635%	0%
swp-1 III_-_5704620_5704706_5704747_5705072_5705196 5_Junction_61304_Junction_61305_Junction_61306 J002 3_Junction_61306_Junction_61308 J002 3_Junction_61305_Junction_61307 J001 5_Junction_61307_Junction_61308 J002	swp-1	WBGene00006359	B0336.9	III_-_5704620_5704706_5704747_5705072_5705196 5_Junction_61304_Junction_61305_Junction_61306 J002 3_Junction_61306_Junction_61308 J002 3_Junction_61305_Junction_61307 J001 5_Junction_61307_Junction_61308 J002																															1.59105856167536%	2.0657025%
swp-1 III_-_5704620_5704706_5704747_5705072_5705196 5_Junction_61304_Junction_61305_Junction_61306 J002 3_Junction_61306_Junction_61308 J002 3_Junction_61305_Junction_61307 J002 5_Junction_61307_Junction_61308 J001	swp-1	WBGene00006359	B0336.9	III_-_5704620_5704706_5704747_5705072_5705196 5_Junction_61304_Junction_61305_Junction_61306 J002 3_Junction_61306_Junction_61308 J002 3_Junction_61305_Junction_61307 J002 5_Junction_61307_Junction_61308 J001																															0.467214561675365%	0%
swp-1 III_-_5704620_5704706_5704747_5705072_5705196 5_Junction_61304_Junction_61305_Junction_61306 J002 3_Junction_61306_Junction_61308 J002 3_Junction_61305_Junction_61307 J002 5_Junction_61307_Junction_61308 J002	swp-1	WBGene00006359	B0336.9	III_-_5704620_5704706_5704747_5705072_5705196 5_Junction_61304_Junction_61305_Junction_61306 J002 3_Junction_61306_Junction_61308 J002 3_Junction_61305_Junction_61307 J002 5_Junction_61307_Junction_61308 J002																															1.51886194927463%	0%
swp-1 III_-_5704620_5704706_5704747_5705072_5705196 5_Junction_61304_Junction_61305_Junction_61306 J003 3_Junction_61306_Junction_61308 J001 3_Junction_61305_Junction_61307 J001 5_Junction_61307_Junction_61308 J001	swp-1	WBGene00006359	B0336.9	III_-_5704620_5704706_5704747_5705072_5705196 5_Junction_61304_Junction_61305_Junction_61306 J003 3_Junction_61306_Junction_61308 J001 3_Junction_61305_Junction_61307 J001 5_Junction_61307_Junction_61308 J001																															1.592467014675%	0%
swp-1 III_-_5704620_5704706_5704747_5705072_5705196 5_Junction_61304_Junction_61305_Junction_61306 J003 3_Junction_61306_Junction_61308 J001 3_Junction_61305_Junction_61307 J001 5_Junction_61307_Junction_61308 J002	swp-1	WBGene00006359	B0336.9	III_-_5704620_5704706_5704747_5705072_5705196 5_Junction_61304_Junction_61305_Junction_61306 J003 3_Junction_61306_Junction_61308 J001 3_Junction_61305_Junction_61307 J001 5_Junction_61307_Junction_61308 J002																															5.511004235325%	14.8785125%
swp-1 III_-_5704620_5704706_5704747_5705072_5705196 5_Junction_61304_Junction_61305_Junction_61306 J003 3_Junction_61306_Junction_61308 J001 3_Junction_61305_Junction_61307 J002 5_Junction_61307_Junction_61308 J001	swp-1	WBGene00006359	B0336.9	III_-_5704620_5704706_5704747_5705072_5705196 5_Junction_61304_Junction_61305_Junction_61306 J003 3_Junction_61306_Junction_61308 J001 3_Junction_61305_Junction_61307 J002 5_Junction_61307_Junction_61308 J001																															2.814848235325%	2.5504082%
swp-1 III_-_5704620_5704706_5704747_5705072_5705196 5_Junction_61304_Junction_61305_Junction_61306 J003 3_Junction_61306_Junction_61308 J001 3_Junction_61305_Junction_61307 J002 5_Junction_61307_Junction_61308 J002	swp-1	WBGene00006359	B0336.9	III_-_5704620_5704706_5704747_5705072_5705196 5_Junction_61304_Junction_61305_Junction_61306 J003 3_Junction_61306_Junction_61308 J001 3_Junction_61305_Junction_61307 J002 5_Junction_61307_Junction_61308 J002																															12.111680514675%	3.8256123%
swp-1 III_-_5704620_5704706_5704747_5705072_5705196 5_Junction_61304_Junction_61305_Junction_61306 J003 3_Junction_61306_Junction_61308 J002 3_Junction_61305_Junction_61307 J001 5_Junction_61307_Junction_61308 J001	swp-1	WBGene00006359	B0336.9	III_-_5704620_5704706_5704747_5705072_5705196 5_Junction_61304_Junction_61305_Junction_61306 J003 3_Junction_61306_Junction_61308 J002 3_Junction_61305_Junction_61307 J001 5_Junction_61307_Junction_61308 J001																															1.553145735325%	0%
swp-1 III_-_5704620_5704706_5704747_5705072_5705196 5_Junction_61304_Junction_61305_Junction_61306 J003 3_Junction_61306_Junction_61308 J002 3_Junction_61305_Junction_61307 J001 5_Junction_61307_Junction_61308 J002	swp-1	WBGene00006359	B0336.9	III_-_5704620_5704706_5704747_5705072_5705196 5_Junction_61304_Junction_61305_Junction_61306 J003 3_Junction_61306_Junction_61308 J002 3_Junction_61305_Junction_61307 J001 5_Junction_61307_Junction_61308 J002																															5.314445014675%	12.3964875%
swp-1 III_-_5704620_5704706_5704747_5705072_5705196 5_Junction_61304_Junction_61305_Junction_61306 J003 3_Junction_61306_Junction_61308 J002 3_Junction_61305_Junction_61307 J002 5_Junction_61307_Junction_61308 J001	swp-1	WBGene00006359	B0336.9	III_-_5704620_5704706_5704747_5705072_5705196 5_Junction_61304_Junction_61305_Junction_61306 J003 3_Junction_61306_Junction_61308 J002 3_Junction_61305_Junction_61307 J002 5_Junction_61307_Junction_61308 J001																															2.618289014675%	4.5915918%
swp-1 III_-_5704620_5704706_5704747_5705072_5705196 5_Junction_61304_Junction_61305_Junction_61306 J003 3_Junction_61306_Junction_61308 J002 3_Junction_61305_Junction_61307 J002 5_Junction_61307_Junction_61308 J002	swp-1	WBGene00006359	B0336.9	III_-_5704620_5704706_5704747_5705072_5705196 5_Junction_61304_Junction_61305_Junction_61306 J003 3_Junction_61306_Junction_61308 J002 3_Junction_61305_Junction_61307 J002 5_Junction_61307_Junction_61308 J002																															11.129120235325%	6.8873877%
swp-1 III_-_5704620_5704706_5704747_5705072_5705196 5_Junction_61434_Junction_61435_Junction_61436 J001 3_Junction_61436_Junction_61438 J001 3_Junction_61435_Junction_61437 J001 5_Junction_61437_Junction_61438 J001	swp-1	WBGene00006359	B0336.9	III_-_5704620_5704706_5704747_5705072_5705196 5_Junction_61434_Junction_61435_Junction_61436 J001 3_Junction_61436_Junction_61438 J001 3_Junction_61435_Junction_61437 J001 5_Junction_61437_Junction_61438 J001																						0%									2.09013238549963%
swp-1 III_-_5704620_5704706_5704747_5705072_5705196 5_Junction_61434_Junction_61435_Junction_61436 J001 3_Junction_61436_Junction_61438 J001 3_Junction_61435_Junction_61437 J001 5_Junction_61437_Junction_61438 J002	swp-1	WBGene00006359	B0336.9	III_-_5704620_5704706_5704747_5705072_5705196 5_Junction_61434_Junction_61435_Junction_61436 J001 3_Junction_61436_Junction_61438 J001 3_Junction_61435_Junction_61437 J001 5_Junction_61437_Junction_61438 J002																						15.384%									6.97773735355036%
swp-1 III_-_5704620_5704706_5704747_5705072_5705196 5_Junction_61434_Junction_61435_Junction_61436 J001 3_Junction_61436_Junction_61438 J001 3_Junction_61435_Junction_61437 J002 5_Junction_61437_Junction_61438 J001	swp-1	WBGene00006359	B0336.9	III_-_5704620_5704706_5704747_5705072_5705196 5_Junction_61434_Junction_61435_Junction_61436 J001 3_Junction_61436_Junction_61438 J001 3_Junction_61435_Junction_61437 J002 5_Junction_61437_Junction_61438 J001																						14.666%									3.15773735355036%
swp-1 III_-_5704620_5704706_5704747_5705072_5705196 5_Junction_61434_Junction_61435_Junction_61436 J001 3_Junction_61436_Junction_61438 J001 3_Junction_61435_Junction_61437 J002 5_Junction_61437_Junction_61438 J002	swp-1	WBGene00006359	B0336.9	III_-_5704620_5704706_5704747_5705072_5705196 5_Junction_61434_Junction_61435_Junction_61436 J001 3_Junction_61436_Junction_61438 J001 3_Junction_61435_Junction_61437 J002 5_Junction_61437_Junction_61438 J002																						14.666%									13.0090644073996%
swp-1 III_-_5704620_5704706_5704747_5705072_5705196 5_Junction_61434_Junction_61435_Junction_61436 J001 3_Junction_61436_Junction_61438 J002 3_Junction_61435_Junction_61437 J001 5_Junction_61437_Junction_61438 J001	swp-1	WBGene00006359	B0336.9	III_-_5704620_5704706_5704747_5705072_5705196 5_Junction_61434_Junction_61435_Junction_61436 J001 3_Junction_61436_Junction_61438 J002 3_Junction_61435_Junction_61437 J001 5_Junction_61437_Junction_61438 J001																						0%									2.05221880795037%
swp-1 III_-_5704620_5704706_5704747_5705072_5705196 5_Junction_61434_Junction_61435_Junction_61436 J001 3_Junction_61436_Junction_61438 J002 3_Junction_61435_Junction_61437 J001 5_Junction_61437_Junction_61438 J002	swp-1	WBGene00006359	B0336.9	III_-_5704620_5704706_5704747_5705072_5705196 5_Junction_61434_Junction_61435_Junction_61436 J001 3_Junction_61436_Junction_61438 J002 3_Junction_61435_Junction_61437 J001 5_Junction_61437_Junction_61438 J002																						3.846%									6.78821495299964%
swp-1 III_-_5704620_5704706_5704747_5705072_5705196 5_Junction_61434_Junction_61435_Junction_61436 J001 3_Junction_61436_Junction_61438 J002 3_Junction_61435_Junction_61437 J002 5_Junction_61437_Junction_61438 J001	swp-1	WBGene00006359	B0336.9	III_-_5704620_5704706_5704747_5705072_5705196 5_Junction_61434_Junction_61435_Junction_61436 J001 3_Junction_61436_Junction_61438 J002 3_Junction_61435_Junction_61437 J002 5_Junction_61437_Junction_61438 J001																						3.6665%									2.96821495299963%
swp-1 III_-_5704620_5704706_5704747_5705072_5705196 5_Junction_61434_Junction_61435_Junction_61436 J001 3_Junction_61436_Junction_61438 J002 3_Junction_61435_Junction_61437 J002 5_Junction_61437_Junction_61438 J002	swp-1	WBGene00006359	B0336.9	III_-_5704620_5704706_5704747_5705072_5705196 5_Junction_61434_Junction_61435_Junction_61436 J001 3_Junction_61436_Junction_61438 J002 3_Junction_61435_Junction_61437 J002 5_Junction_61437_Junction_61438 J002																						3.6665%									12.0616797860504%
swp-1 III_-_5704620_5704706_5704747_5705072_5705196 5_Junction_61434_Junction_61435_Junction_61436 J002 3_Junction_61436_Junction_61438 J001 3_Junction_61435_Junction_61437 J001 5_Junction_61437_Junction_61438 J001	swp-1	WBGene00006359	B0336.9	III_-_5704620_5704706_5704747_5705072_5705196 5_Junction_61434_Junction_61435_Junction_61436 J002 3_Junction_61436_Junction_61438 J001 3_Junction_61435_Junction_61437 J001 5_Junction_61437_Junction_61438 J001																						0%									0.523944129175365%
swp-1 III_-_5704620_5704706_5704747_5705072_5705196 5_Junction_61434_Junction_61435_Junction_61436 J002 3_Junction_61436_Junction_61438 J001 3_Junction_61435_Junction_61437 J001 5_Junction_61437_Junction_61438 J002	swp-1	WBGene00006359	B0336.9	III_-_5704620_5704706_5704747_5705072_5705196 5_Junction_61434_Junction_61435_Junction_61436 J002 3_Junction_61436_Junction_61438 J001 3_Junction_61435_Junction_61437 J001 5_Junction_61437_Junction_61438 J002																						12.308%									1.59809538177463%
swp-1 III_-_5704620_5704706_5704747_5705072_5705196 5_Junction_61434_Junction_61435_Junction_61436 J002 3_Junction_61436_Junction_61438 J001 3_Junction_61435_Junction_61437 J002 5_Junction_61437_Junction_61438 J001	swp-1	WBGene00006359	B0336.9	III_-_5704620_5704706_5704747_5705072_5705196 5_Junction_61434_Junction_61435_Junction_61436 J002 3_Junction_61436_Junction_61438 J001 3_Junction_61435_Junction_61437 J002 5_Junction_61437_Junction_61438 J001																						0%									0.474251381774635%
swp-1 III_-_5704620_5704706_5704747_5705072_5705196 5_Junction_61434_Junction_61435_Junction_61436 J002 3_Junction_61436_Junction_61438 J001 3_Junction_61435_Junction_61437 J002 5_Junction_61437_Junction_61438 J002	swp-1	WBGene00006359	B0336.9	III_-_5704620_5704706_5704747_5705072_5705196 5_Junction_61434_Junction_61435_Junction_61436 J002 3_Junction_61436_Junction_61438 J001 3_Junction_61435_Junction_61437 J002 5_Junction_61437_Junction_61438 J002																						0%									1.55403760727536%
swp-1 III_-_5704620_5704706_5704747_5705072_5705196 5_Junction_61434_Junction_61435_Junction_61436 J002 3_Junction_61436_Junction_61438 J002 3_Junction_61435_Junction_61437 J001 5_Junction_61437_Junction_61438 J001	swp-1	WBGene00006359	B0336.9	III_-_5704620_5704706_5704747_5705072_5705196 5_Junction_61434_Junction_61435_Junction_61436 J002 3_Junction_61436_Junction_61438 J002 3_Junction_61435_Junction_61437 J001 5_Junction_61437_Junction_61438 J001																						0%									0.522536427374635%
swp-1 III_-_5704620_5704706_5704747_5705072_5705196 5_Junction_61434_Junction_61435_Junction_61436 J002 3_Junction_61436_Junction_61438 J002 3_Junction_61435_Junction_61437 J001 5_Junction_61437_Junction_61438 J002	swp-1	WBGene00006359	B0336.9	III_-_5704620_5704706_5704747_5705072_5705196 5_Junction_61434_Junction_61435_Junction_61436 J002 3_Junction_61436_Junction_61438 J002 3_Junction_61435_Junction_61437 J001 5_Junction_61437_Junction_61438 J002																						3.077%									1.59105856167536%
swp-1 III_-_5704620_5704706_5704747_5705072_5705196 5_Junction_61434_Junction_61435_Junction_61436 J002 3_Junction_61436_Junction_61438 J002 3_Junction_61435_Junction_61437 J002 5_Junction_61437_Junction_61438 J001	swp-1	WBGene00006359	B0336.9	III_-_5704620_5704706_5704747_5705072_5705196 5_Junction_61434_Junction_61435_Junction_61436 J002 3_Junction_61436_Junction_61438 J002 3_Junction_61435_Junction_61437 J002 5_Junction_61437_Junction_61438 J001																						0%									0.467214561675365%
swp-1 III_-_5704620_5704706_5704747_5705072_5705196 5_Junction_61434_Junction_61435_Junction_61436 J002 3_Junction_61436_Junction_61438 J002 3_Junction_61435_Junction_61437 J002 5_Junction_61437_Junction_61438 J002	swp-1	WBGene00006359	B0336.9	III_-_5704620_5704706_5704747_5705072_5705196 5_Junction_61434_Junction_61435_Junction_61436 J002 3_Junction_61436_Junction_61438 J002 3_Junction_61435_Junction_61437 J002 5_Junction_61437_Junction_61438 J002																						0%									1.51886194927463%
swp-1 III_-_5704620_5704706_5704747_5705072_5705196 5_Junction_61434_Junction_61435_Junction_61436 J003 3_Junction_61436_Junction_61438 J001 3_Junction_61435_Junction_61437 J001 5_Junction_61437_Junction_61438 J001	swp-1	WBGene00006359	B0336.9	III_-_5704620_5704706_5704747_5705072_5705196 5_Junction_61434_Junction_61435_Junction_61436 J003 3_Junction_61436_Junction_61438 J001 3_Junction_61435_Junction_61437 J001 5_Junction_61437_Junction_61438 J001																						0%									1.592467014675%
swp-1 III_-_5704620_5704706_5704747_5705072_5705196 5_Junction_61434_Junction_61435_Junction_61436 J003 3_Junction_61436_Junction_61438 J001 3_Junction_61435_Junction_61437 J001 5_Junction_61437_Junction_61438 J002	swp-1	WBGene00006359	B0336.9	III_-_5704620_5704706_5704747_5705072_5705196 5_Junction_61434_Junction_61435_Junction_61436 J003 3_Junction_61436_Junction_61438 J001 3_Junction_61435_Junction_61437 J001 5_Junction_61437_Junction_61438 J002																						12.308%									5.511004235325%
swp-1 III_-_5704620_5704706_5704747_5705072_5705196 5_Junction_61434_Junction_61435_Junction_61436 J003 3_Junction_61436_Junction_61438 J001 3_Junction_61435_Junction_61437 J002 5_Junction_61437_Junction_61438 J001	swp-1	WBGene00006359	B0336.9	III_-_5704620_5704706_5704747_5705072_5705196 5_Junction_61434_Junction_61435_Junction_61436 J003 3_Junction_61436_Junction_61438 J001 3_Junction_61435_Junction_61437 J002 5_Junction_61437_Junction_61438 J001																						5.334%									2.814848235325%
swp-1 III_-_5704620_5704706_5704747_5705072_5705196 5_Junction_61434_Junction_61435_Junction_61436 J003 3_Junction_61436_Junction_61438 J001 3_Junction_61435_Junction_61437 J002 5_Junction_61437_Junction_61438 J002	swp-1	WBGene00006359	B0336.9	III_-_5704620_5704706_5704747_5705072_5705196 5_Junction_61434_Junction_61435_Junction_61436 J003 3_Junction_61436_Junction_61438 J001 3_Junction_61435_Junction_61437 J002 5_Junction_61437_Junction_61438 J002																						5.334%									12.111680514675%
swp-1 III_-_5704620_5704706_5704747_5705072_5705196 5_Junction_61434_Junction_61435_Junction_61436 J003 3_Junction_61436_Junction_61438 J002 3_Junction_61435_Junction_61437 J001 5_Junction_61437_Junction_61438 J001	swp-1	WBGene00006359	B0336.9	III_-_5704620_5704706_5704747_5705072_5705196 5_Junction_61434_Junction_61435_Junction_61436 J003 3_Junction_61436_Junction_61438 J002 3_Junction_61435_Junction_61437 J001 5_Junction_61437_Junction_61438 J001																						0%									1.553145735325%
swp-1 III_-_5704620_5704706_5704747_5705072_5705196 5_Junction_61434_Junction_61435_Junction_61436 J003 3_Junction_61436_Junction_61438 J002 3_Junction_61435_Junction_61437 J001 5_Junction_61437_Junction_61438 J002	swp-1	WBGene00006359	B0336.9	III_-_5704620_5704706_5704747_5705072_5705196 5_Junction_61434_Junction_61435_Junction_61436 J003 3_Junction_61436_Junction_61438 J002 3_Junction_61435_Junction_61437 J001 5_Junction_61437_Junction_61438 J002																						3.077%									5.314445014675%
swp-1 III_-_5704620_5704706_5704747_5705072_5705196 5_Junction_61434_Junction_61435_Junction_61436 J003 3_Junction_61436_Junction_61438 J002 3_Junction_61435_Junction_61437 J002 5_Junction_61437_Junction_61438 J001	swp-1	WBGene00006359	B0336.9	III_-_5704620_5704706_5704747_5705072_5705196 5_Junction_61434_Junction_61435_Junction_61436 J003 3_Junction_61436_Junction_61438 J002 3_Junction_61435_Junction_61437 J002 5_Junction_61437_Junction_61438 J001																						1.3335%									2.618289014675%
swp-1 III_-_5704620_5704706_5704747_5705072_5705196 5_Junction_61434_Junction_61435_Junction_61436 J003 3_Junction_61436_Junction_61438 J002 3_Junction_61435_Junction_61437 J002 5_Junction_61437_Junction_61438 J002	swp-1	WBGene00006359	B0336.9	III_-_5704620_5704706_5704747_5705072_5705196 5_Junction_61434_Junction_61435_Junction_61436 J003 3_Junction_61436_Junction_61438 J002 3_Junction_61435_Junction_61437 J002 5_Junction_61437_Junction_61438 J002																						1.3335%									11.129120235325%
swp-1 III_-_5704620_5704706_5704747_5705072_5705196 5_Junction_61856_Junction_61857_Junction_61858 J001 3_Junction_61858_Junction_61860 J001 3_Junction_61857_Junction_61859 J001 5_Junction_61859_Junction_61860 J001	swp-1	WBGene00006359	B0336.9	III_-_5704620_5704706_5704747_5705072_5705196 5_Junction_61856_Junction_61857_Junction_61858 J001 3_Junction_61858_Junction_61860 J001 3_Junction_61857_Junction_61859 J001 5_Junction_61859_Junction_61860 J001																0%															2.09013238549963%
swp-1 III_-_5704620_5704706_5704747_5705072_5705196 5_Junction_61856_Junction_61857_Junction_61858 J001 3_Junction_61858_Junction_61860 J001 3_Junction_61857_Junction_61859 J001 5_Junction_61859_Junction_61860 J002	swp-1	WBGene00006359	B0336.9	III_-_5704620_5704706_5704747_5705072_5705196 5_Junction_61856_Junction_61857_Junction_61858 J001 3_Junction_61858_Junction_61860 J001 3_Junction_61857_Junction_61859 J001 5_Junction_61859_Junction_61860 J002																23.3496783333333%															6.97773735355036%
swp-1 III_-_5704620_5704706_5704747_5705072_5705196 5_Junction_61856_Junction_61857_Junction_61858 J001 3_Junction_61858_Junction_61860 J001 3_Junction_61857_Junction_61859 J002 5_Junction_61859_Junction_61860 J001	swp-1	WBGene00006359	B0336.9	III_-_5704620_5704706_5704747_5705072_5705196 5_Junction_61856_Junction_61857_Junction_61858 J001 3_Junction_61858_Junction_61860 J001 3_Junction_61857_Junction_61859 J002 5_Junction_61859_Junction_61860 J001																0%															3.15773735355036%
swp-1 III_-_5704620_5704706_5704747_5705072_5705196 5_Junction_61856_Junction_61857_Junction_61858 J001 3_Junction_61858_Junction_61860 J001 3_Junction_61857_Junction_61859 J002 5_Junction_61859_Junction_61860 J002	swp-1	WBGene00006359	B0336.9	III_-_5704620_5704706_5704747_5705072_5705196 5_Junction_61856_Junction_61857_Junction_61858 J001 3_Junction_61858_Junction_61860 J001 3_Junction_61857_Junction_61859 J002 5_Junction_61859_Junction_61860 J002																0%															13.0090644073996%
swp-1 III_-_5704620_5704706_5704747_5705072_5705196 5_Junction_61856_Junction_61857_Junction_61858 J001 3_Junction_61858_Junction_61860 J002 3_Junction_61857_Junction_61859 J001 5_Junction_61859_Junction_61860 J001	swp-1	WBGene00006359	B0336.9	III_-_5704620_5704706_5704747_5705072_5705196 5_Junction_61856_Junction_61857_Junction_61858 J001 3_Junction_61858_Junction_61860 J002 3_Junction_61857_Junction_61859 J001 5_Junction_61859_Junction_61860 J001																0%															2.05221880795037%
swp-1 III_-_5704620_5704706_5704747_5705072_5705196 5_Junction_61856_Junction_61857_Junction_61858 J001 3_Junction_61858_Junction_61860 J002 3_Junction_61857_Junction_61859 J001 5_Junction_61859_Junction_61860 J002	swp-1	WBGene00006359	B0336.9	III_-_5704620_5704706_5704747_5705072_5705196 5_Junction_61856_Junction_61857_Junction_61858 J001 3_Junction_61858_Junction_61860 J002 3_Junction_61857_Junction_61859 J001 5_Junction_61859_Junction_61860 J002																9.92698833333333%															6.78821495299964%
swp-1 III_-_5704620_5704706_5704747_5705072_5705196 5_Junction_61856_Junction_61857_Junction_61858 J001 3_Junction_61858_Junction_61860 J002 3_Junction_61857_Junction_61859 J002 5_Junction_61859_Junction_61860 J001	swp-1	WBGene00006359	B0336.9	III_-_5704620_5704706_5704747_5705072_5705196 5_Junction_61856_Junction_61857_Junction_61858 J001 3_Junction_61858_Junction_61860 J002 3_Junction_61857_Junction_61859 J002 5_Junction_61859_Junction_61860 J001																0%															2.96821495299963%
swp-1 III_-_5704620_5704706_5704747_5705072_5705196 5_Junction_61856_Junction_61857_Junction_61858 J001 3_Junction_61858_Junction_61860 J002 3_Junction_61857_Junction_61859 J002 5_Junction_61859_Junction_61860 J002	swp-1	WBGene00006359	B0336.9	III_-_5704620_5704706_5704747_5705072_5705196 5_Junction_61856_Junction_61857_Junction_61858 J001 3_Junction_61858_Junction_61860 J002 3_Junction_61857_Junction_61859 J002 5_Junction_61859_Junction_61860 J002																0%															12.0616797860504%
swp-1 III_-_5704620_5704706_5704747_5705072_5705196 5_Junction_61856_Junction_61857_Junction_61858 J002 3_Junction_61858_Junction_61860 J001 3_Junction_61857_Junction_61859 J001 5_Junction_61859_Junction_61860 J001	swp-1	WBGene00006359	B0336.9	III_-_5704620_5704706_5704747_5705072_5705196 5_Junction_61856_Junction_61857_Junction_61858 J002 3_Junction_61858_Junction_61860 J001 3_Junction_61857_Junction_61859 J001 5_Junction_61859_Junction_61860 J001																0%															0.523944129175365%
swp-1 III_-_5704620_5704706_5704747_5705072_5705196 5_Junction_61856_Junction_61857_Junction_61858 J002 3_Junction_61858_Junction_61860 J001 3_Junction_61857_Junction_61859 J001 5_Junction_61859_Junction_61860 J002	swp-1	WBGene00006359	B0336.9	III_-_5704620_5704706_5704747_5705072_5705196 5_Junction_61856_Junction_61857_Junction_61858 J002 3_Junction_61858_Junction_61860 J001 3_Junction_61857_Junction_61859 J001 5_Junction_61859_Junction_61860 J002																18.8046783333333%															1.59809538177463%
swp-1 III_-_5704620_5704706_5704747_5705072_5705196 5_Junction_61856_Junction_61857_Junction_61858 J002 3_Junction_61858_Junction_61860 J001 3_Junction_61857_Junction_61859 J002 5_Junction_61859_Junction_61860 J001	swp-1	WBGene00006359	B0336.9	III_-_5704620_5704706_5704747_5705072_5705196 5_Junction_61856_Junction_61857_Junction_61858 J002 3_Junction_61858_Junction_61860 J001 3_Junction_61857_Junction_61859 J002 5_Junction_61859_Junction_61860 J001																0%															0.474251381774635%
swp-1 III_-_5704620_5704706_5704747_5705072_5705196 5_Junction_61856_Junction_61857_Junction_61858 J002 3_Junction_61858_Junction_61860 J001 3_Junction_61857_Junction_61859 J002 5_Junction_61859_Junction_61860 J002	swp-1	WBGene00006359	B0336.9	III_-_5704620_5704706_5704747_5705072_5705196 5_Junction_61856_Junction_61857_Junction_61858 J002 3_Junction_61858_Junction_61860 J001 3_Junction_61857_Junction_61859 J002 5_Junction_61859_Junction_61860 J002																0%															1.55403760727536%
swp-1 III_-_5704620_5704706_5704747_5705072_5705196 5_Junction_61856_Junction_61857_Junction_61858 J002 3_Junction_61858_Junction_61860 J002 3_Junction_61857_Junction_61859 J001 5_Junction_61859_Junction_61860 J001	swp-1	WBGene00006359	B0336.9	III_-_5704620_5704706_5704747_5705072_5705196 5_Junction_61856_Junction_61857_Junction_61858 J002 3_Junction_61858_Junction_61860 J002 3_Junction_61857_Junction_61859 J001 5_Junction_61859_Junction_61860 J001																0%															0.522536427374635%
swp-1 III_-_5704620_5704706_5704747_5705072_5705196 5_Junction_61856_Junction_61857_Junction_61858 J002 3_Junction_61858_Junction_61860 J002 3_Junction_61857_Junction_61859 J001 5_Junction_61859_Junction_61860 J002	swp-1	WBGene00006359	B0336.9	III_-_5704620_5704706_5704747_5705072_5705196 5_Junction_61856_Junction_61857_Junction_61858 J002 3_Junction_61858_Junction_61860 J002 3_Junction_61857_Junction_61859 J001 5_Junction_61859_Junction_61860 J002																8.41198833333333%															1.59105856167536%
swp-1 III_-_5704620_5704706_5704747_5705072_5705196 5_Junction_61856_Junction_61857_Junction_61858 J002 3_Junction_61858_Junction_61860 J002 3_Junction_61857_Junction_61859 J002 5_Junction_61859_Junction_61860 J001	swp-1	WBGene00006359	B0336.9	III_-_5704620_5704706_5704747_5705072_5705196 5_Junction_61856_Junction_61857_Junction_61858 J002 3_Junction_61858_Junction_61860 J002 3_Junction_61857_Junction_61859 J002 5_Junction_61859_Junction_61860 J001																0%															0.467214561675365%
swp-1 III_-_5704620_5704706_5704747_5705072_5705196 5_Junction_61856_Junction_61857_Junction_61858 J002 3_Junction_61858_Junction_61860 J002 3_Junction_61857_Junction_61859 J002 5_Junction_61859_Junction_61860 J002	swp-1	WBGene00006359	B0336.9	III_-_5704620_5704706_5704747_5705072_5705196 5_Junction_61856_Junction_61857_Junction_61858 J002 3_Junction_61858_Junction_61860 J002 3_Junction_61857_Junction_61859 J002 5_Junction_61859_Junction_61860 J002																0%															1.51886194927463%
swp-1 III_-_5704620_5704706_5704747_5705072_5705196 5_Junction_61856_Junction_61857_Junction_61858 J003 3_Junction_61858_Junction_61860 J001 3_Junction_61857_Junction_61859 J001 5_Junction_61859_Junction_61860 J001	swp-1	WBGene00006359	B0336.9	III_-_5704620_5704706_5704747_5705072_5705196 5_Junction_61856_Junction_61857_Junction_61858 J003 3_Junction_61858_Junction_61860 J001 3_Junction_61857_Junction_61859 J001 5_Junction_61859_Junction_61860 J001																0%															1.592467014675%
swp-1 III_-_5704620_5704706_5704747_5705072_5705196 5_Junction_61856_Junction_61857_Junction_61858 J003 3_Junction_61858_Junction_61860 J001 3_Junction_61857_Junction_61859 J001 5_Junction_61859_Junction_61860 J002	swp-1	WBGene00006359	B0336.9	III_-_5704620_5704706_5704747_5705072_5705196 5_Junction_61856_Junction_61857_Junction_61858 J003 3_Junction_61858_Junction_61860 J001 3_Junction_61857_Junction_61859 J001 5_Junction_61859_Junction_61860 J002																30.0617543333333%															5.511004235325%
swp-1 III_-_5704620_5704706_5704747_5705072_5705196 5_Junction_61856_Junction_61857_Junction_61858 J003 3_Junction_61858_Junction_61860 J001 3_Junction_61857_Junction_61859 J002 5_Junction_61859_Junction_61860 J001	swp-1	WBGene00006359	B0336.9	III_-_5704620_5704706_5704747_5705072_5705196 5_Junction_61856_Junction_61857_Junction_61858 J003 3_Junction_61858_Junction_61860 J001 3_Junction_61857_Junction_61859 J002 5_Junction_61859_Junction_61860 J001																0%															2.814848235325%
swp-1 III_-_5704620_5704706_5704747_5705072_5705196 5_Junction_61856_Junction_61857_Junction_61858 J003 3_Junction_61858_Junction_61860 J001 3_Junction_61857_Junction_61859 J002 5_Junction_61859_Junction_61860 J002	swp-1	WBGene00006359	B0336.9	III_-_5704620_5704706_5704747_5705072_5705196 5_Junction_61856_Junction_61857_Junction_61858 J003 3_Junction_61858_Junction_61860 J001 3_Junction_61857_Junction_61859 J002 5_Junction_61859_Junction_61860 J002																0%															12.111680514675%
swp-1 III_-_5704620_5704706_5704747_5705072_5705196 5_Junction_61856_Junction_61857_Junction_61858 J003 3_Junction_61858_Junction_61860 J002 3_Junction_61857_Junction_61859 J001 5_Junction_61859_Junction_61860 J001	swp-1	WBGene00006359	B0336.9	III_-_5704620_5704706_5704747_5705072_5705196 5_Junction_61856_Junction_61857_Junction_61858 J003 3_Junction_61858_Junction_61860 J002 3_Junction_61857_Junction_61859 J001 5_Junction_61859_Junction_61860 J001																0%															1.553145735325%
swp-1 III_-_5704620_5704706_5704747_5705072_5705196 5_Junction_61856_Junction_61857_Junction_61858 J003 3_Junction_61858_Junction_61860 J002 3_Junction_61857_Junction_61859 J001 5_Junction_61859_Junction_61860 J002	swp-1	WBGene00006359	B0336.9	III_-_5704620_5704706_5704747_5705072_5705196 5_Junction_61856_Junction_61857_Junction_61858 J003 3_Junction_61858_Junction_61860 J002 3_Junction_61857_Junction_61859 J001 5_Junction_61859_Junction_61860 J002																9.43491233333333%															5.314445014675%
swp-1 III_-_5704620_5704706_5704747_5705072_5705196 5_Junction_61856_Junction_61857_Junction_61858 J003 3_Junction_61858_Junction_61860 J002 3_Junction_61857_Junction_61859 J002 5_Junction_61859_Junction_61860 J001	swp-1	WBGene00006359	B0336.9	III_-_5704620_5704706_5704747_5705072_5705196 5_Junction_61856_Junction_61857_Junction_61858 J003 3_Junction_61858_Junction_61860 J002 3_Junction_61857_Junction_61859 J002 5_Junction_61859_Junction_61860 J001																0%															2.618289014675%
swp-1 III_-_5704620_5704706_5704747_5705072_5705196 5_Junction_61856_Junction_61857_Junction_61858 J003 3_Junction_61858_Junction_61860 J002 3_Junction_61857_Junction_61859 J002 5_Junction_61859_Junction_61860 J002	swp-1	WBGene00006359	B0336.9	III_-_5704620_5704706_5704747_5705072_5705196 5_Junction_61856_Junction_61857_Junction_61858 J003 3_Junction_61858_Junction_61860 J002 3_Junction_61857_Junction_61859 J002 5_Junction_61859_Junction_61860 J002																0%															11.129120235325%
swp-1 III_-_5704620_5704706_5704747_5705072_5705196 5_Junction_62058_Junction_62059_Junction_62060 J001 3_Junction_62060_Junction_62062 J001 3_Junction_62059_Junction_62061 J001 5_Junction_62061_Junction_62062 J001	swp-1	WBGene00006359	B0336.9	III_-_5704620_5704706_5704747_5705072_5705196 5_Junction_62058_Junction_62059_Junction_62060 J001 3_Junction_62060_Junction_62062 J001 3_Junction_62059_Junction_62061 J001 5_Junction_62061_Junction_62062 J001		0%																													2.09013238549963%
swp-1 III_-_5704620_5704706_5704747_5705072_5705196 5_Junction_62058_Junction_62059_Junction_62060 J001 3_Junction_62060_Junction_62062 J001 3_Junction_62059_Junction_62061 J001 5_Junction_62061_Junction_62062 J002	swp-1	WBGene00006359	B0336.9	III_-_5704620_5704706_5704747_5705072_5705196 5_Junction_62058_Junction_62059_Junction_62060 J001 3_Junction_62060_Junction_62062 J001 3_Junction_62059_Junction_62061 J001 5_Junction_62061_Junction_62062 J002		0%																													6.97773735355036%
swp-1 III_-_5704620_5704706_5704747_5705072_5705196 5_Junction_62058_Junction_62059_Junction_62060 J001 3_Junction_62060_Junction_62062 J001 3_Junction_62059_Junction_62061 J002 5_Junction_62061_Junction_62062 J001	swp-1	WBGene00006359	B0336.9	III_-_5704620_5704706_5704747_5705072_5705196 5_Junction_62058_Junction_62059_Junction_62060 J001 3_Junction_62060_Junction_62062 J001 3_Junction_62059_Junction_62061 J002 5_Junction_62061_Junction_62062 J001		18.05527775%																													3.15773735355036%
swp-1 III_-_5704620_5704706_5704747_5705072_5705196 5_Junction_62058_Junction_62059_Junction_62060 J001 3_Junction_62060_Junction_62062 J001 3_Junction_62059_Junction_62061 J002 5_Junction_62061_Junction_62062 J002	swp-1	WBGene00006359	B0336.9	III_-_5704620_5704706_5704747_5705072_5705196 5_Junction_62058_Junction_62059_Junction_62060 J001 3_Junction_62060_Junction_62062 J001 3_Junction_62059_Junction_62061 J002 5_Junction_62061_Junction_62062 J002		5.55527775%																													13.0090644073996%
swp-1 III_-_5704620_5704706_5704747_5705072_5705196 5_Junction_62058_Junction_62059_Junction_62060 J001 3_Junction_62060_Junction_62062 J002 3_Junction_62059_Junction_62061 J001 5_Junction_62061_Junction_62062 J001	swp-1	WBGene00006359	B0336.9	III_-_5704620_5704706_5704747_5705072_5705196 5_Junction_62058_Junction_62059_Junction_62060 J001 3_Junction_62060_Junction_62062 J002 3_Junction_62059_Junction_62061 J001 5_Junction_62061_Junction_62062 J001		0%																													2.05221880795037%
swp-1 III_-_5704620_5704706_5704747_5705072_5705196 5_Junction_62058_Junction_62059_Junction_62060 J001 3_Junction_62060_Junction_62062 J002 3_Junction_62059_Junction_62061 J001 5_Junction_62061_Junction_62062 J002	swp-1	WBGene00006359	B0336.9	III_-_5704620_5704706_5704747_5705072_5705196 5_Junction_62058_Junction_62059_Junction_62060 J001 3_Junction_62060_Junction_62062 J002 3_Junction_62059_Junction_62061 J001 5_Junction_62061_Junction_62062 J002		0%																													6.78821495299964%
swp-1 III_-_5704620_5704706_5704747_5705072_5705196 5_Junction_62058_Junction_62059_Junction_62060 J001 3_Junction_62060_Junction_62062 J002 3_Junction_62059_Junction_62061 J002 5_Junction_62061_Junction_62062 J001	swp-1	WBGene00006359	B0336.9	III_-_5704620_5704706_5704747_5705072_5705196 5_Junction_62058_Junction_62059_Junction_62060 J001 3_Junction_62060_Junction_62062 J002 3_Junction_62059_Junction_62061 J002 5_Junction_62061_Junction_62062 J001		11.11222225%																													2.96821495299963%
swp-1 III_-_5704620_5704706_5704747_5705072_5705196 5_Junction_62058_Junction_62059_Junction_62060 J001 3_Junction_62060_Junction_62062 J002 3_Junction_62059_Junction_62061 J002 5_Junction_62061_Junction_62062 J002	swp-1	WBGene00006359	B0336.9	III_-_5704620_5704706_5704747_5705072_5705196 5_Junction_62058_Junction_62059_Junction_62060 J001 3_Junction_62060_Junction_62062 J002 3_Junction_62059_Junction_62061 J002 5_Junction_62061_Junction_62062 J002		11.11222225%																													12.0616797860504%
swp-1 III_-_5704620_5704706_5704747_5705072_5705196 5_Junction_62058_Junction_62059_Junction_62060 J002 3_Junction_62060_Junction_62062 J001 3_Junction_62059_Junction_62061 J001 5_Junction_62061_Junction_62062 J001	swp-1	WBGene00006359	B0336.9	III_-_5704620_5704706_5704747_5705072_5705196 5_Junction_62058_Junction_62059_Junction_62060 J002 3_Junction_62060_Junction_62062 J001 3_Junction_62059_Junction_62061 J001 5_Junction_62061_Junction_62062 J001		0%																													0.523944129175365%
swp-1 III_-_5704620_5704706_5704747_5705072_5705196 5_Junction_62058_Junction_62059_Junction_62060 J002 3_Junction_62060_Junction_62062 J001 3_Junction_62059_Junction_62061 J001 5_Junction_62061_Junction_62062 J002	swp-1	WBGene00006359	B0336.9	III_-_5704620_5704706_5704747_5705072_5705196 5_Junction_62058_Junction_62059_Junction_62060 J002 3_Junction_62060_Junction_62062 J001 3_Junction_62059_Junction_62061 J001 5_Junction_62061_Junction_62062 J002		0%																													1.59809538177463%
swp-1 III_-_5704620_5704706_5704747_5705072_5705196 5_Junction_62058_Junction_62059_Junction_62060 J002 3_Junction_62060_Junction_62062 J001 3_Junction_62059_Junction_62061 J002 5_Junction_62061_Junction_62062 J001	swp-1	WBGene00006359	B0336.9	III_-_5704620_5704706_5704747_5705072_5705196 5_Junction_62058_Junction_62059_Junction_62060 J002 3_Junction_62060_Junction_62062 J001 3_Junction_62059_Junction_62061 J002 5_Junction_62061_Junction_62062 J001		0%																													0.474251381774635%
swp-1 III_-_5704620_5704706_5704747_5705072_5705196 5_Junction_62058_Junction_62059_Junction_62060 J002 3_Junction_62060_Junction_62062 J001 3_Junction_62059_Junction_62061 J002 5_Junction_62061_Junction_62062 J002	swp-1	WBGene00006359	B0336.9	III_-_5704620_5704706_5704747_5705072_5705196 5_Junction_62058_Junction_62059_Junction_62060 J002 3_Junction_62060_Junction_62062 J001 3_Junction_62059_Junction_62061 J002 5_Junction_62061_Junction_62062 J002		0%																													1.55403760727536%
swp-1 III_-_5704620_5704706_5704747_5705072_5705196 5_Junction_62058_Junction_62059_Junction_62060 J002 3_Junction_62060_Junction_62062 J002 3_Junction_62059_Junction_62061 J001 5_Junction_62061_Junction_62062 J001	swp-1	WBGene00006359	B0336.9	III_-_5704620_5704706_5704747_5705072_5705196 5_Junction_62058_Junction_62059_Junction_62060 J002 3_Junction_62060_Junction_62062 J002 3_Junction_62059_Junction_62061 J001 5_Junction_62061_Junction_62062 J001		0%																													0.522536427374635%
swp-1 III_-_5704620_5704706_5704747_5705072_5705196 5_Junction_62058_Junction_62059_Junction_62060 J002 3_Junction_62060_Junction_62062 J002 3_Junction_62059_Junction_62061 J001 5_Junction_62061_Junction_62062 J002	swp-1	WBGene00006359	B0336.9	III_-_5704620_5704706_5704747_5705072_5705196 5_Junction_62058_Junction_62059_Junction_62060 J002 3_Junction_62060_Junction_62062 J002 3_Junction_62059_Junction_62061 J001 5_Junction_62061_Junction_62062 J002		0%																													1.59105856167536%
swp-1 III_-_5704620_5704706_5704747_5705072_5705196 5_Junction_62058_Junction_62059_Junction_62060 J002 3_Junction_62060_Junction_62062 J002 3_Junction_62059_Junction_62061 J002 5_Junction_62061_Junction_62062 J001	swp-1	WBGene00006359	B0336.9	III_-_5704620_5704706_5704747_5705072_5705196 5_Junction_62058_Junction_62059_Junction_62060 J002 3_Junction_62060_Junction_62062 J002 3_Junction_62059_Junction_62061 J002 5_Junction_62061_Junction_62062 J001		0%																													0.467214561675365%
swp-1 III_-_5704620_5704706_5704747_5705072_5705196 5_Junction_62058_Junction_62059_Junction_62060 J002 3_Junction_62060_Junction_62062 J002 3_Junction_62059_Junction_62061 J002 5_Junction_62061_Junction_62062 J002	swp-1	WBGene00006359	B0336.9	III_-_5704620_5704706_5704747_5705072_5705196 5_Junction_62058_Junction_62059_Junction_62060 J002 3_Junction_62060_Junction_62062 J002 3_Junction_62059_Junction_62061 J002 5_Junction_62061_Junction_62062 J002		0%																													1.51886194927463%
swp-1 III_-_5704620_5704706_5704747_5705072_5705196 5_Junction_62058_Junction_62059_Junction_62060 J003 3_Junction_62060_Junction_62062 J001 3_Junction_62059_Junction_62061 J001 5_Junction_62061_Junction_62062 J001	swp-1	WBGene00006359	B0336.9	III_-_5704620_5704706_5704747_5705072_5705196 5_Junction_62058_Junction_62059_Junction_62060 J003 3_Junction_62060_Junction_62062 J001 3_Junction_62059_Junction_62061 J001 5_Junction_62061_Junction_62062 J001		0%																													1.592467014675%
swp-1 III_-_5704620_5704706_5704747_5705072_5705196 5_Junction_62058_Junction_62059_Junction_62060 J003 3_Junction_62060_Junction_62062 J001 3_Junction_62059_Junction_62061 J001 5_Junction_62061_Junction_62062 J002	swp-1	WBGene00006359	B0336.9	III_-_5704620_5704706_5704747_5705072_5705196 5_Junction_62058_Junction_62059_Junction_62060 J003 3_Junction_62060_Junction_62062 J001 3_Junction_62059_Junction_62061 J001 5_Junction_62061_Junction_62062 J002		0%																													5.511004235325%
swp-1 III_-_5704620_5704706_5704747_5705072_5705196 5_Junction_62058_Junction_62059_Junction_62060 J003 3_Junction_62060_Junction_62062 J001 3_Junction_62059_Junction_62061 J002 5_Junction_62061_Junction_62062 J001	swp-1	WBGene00006359	B0336.9	III_-_5704620_5704706_5704747_5705072_5705196 5_Junction_62058_Junction_62059_Junction_62060 J003 3_Junction_62060_Junction_62062 J001 3_Junction_62059_Junction_62061 J002 5_Junction_62061_Junction_62062 J001		40.27722225%																													2.814848235325%
swp-1 III_-_5704620_5704706_5704747_5705072_5705196 5_Junction_62058_Junction_62059_Junction_62060 J003 3_Junction_62060_Junction_62062 J001 3_Junction_62059_Junction_62061 J002 5_Junction_62061_Junction_62062 J002	swp-1	WBGene00006359	B0336.9	III_-_5704620_5704706_5704747_5705072_5705196 5_Junction_62058_Junction_62059_Junction_62060 J003 3_Junction_62060_Junction_62062 J001 3_Junction_62059_Junction_62061 J002 5_Junction_62061_Junction_62062 J002		2.77722225%																													12.111680514675%
swp-1 III_-_5704620_5704706_5704747_5705072_5705196 5_Junction_62058_Junction_62059_Junction_62060 J003 3_Junction_62060_Junction_62062 J002 3_Junction_62059_Junction_62061 J001 5_Junction_62061_Junction_62062 J001	swp-1	WBGene00006359	B0336.9	III_-_5704620_5704706_5704747_5705072_5705196 5_Junction_62058_Junction_62059_Junction_62060 J003 3_Junction_62060_Junction_62062 J002 3_Junction_62059_Junction_62061 J001 5_Junction_62061_Junction_62062 J001		0%																													1.553145735325%
swp-1 III_-_5704620_5704706_5704747_5705072_5705196 5_Junction_62058_Junction_62059_Junction_62060 J003 3_Junction_62060_Junction_62062 J002 3_Junction_62059_Junction_62061 J001 5_Junction_62061_Junction_62062 J002	swp-1	WBGene00006359	B0336.9	III_-_5704620_5704706_5704747_5705072_5705196 5_Junction_62058_Junction_62059_Junction_62060 J003 3_Junction_62060_Junction_62062 J002 3_Junction_62059_Junction_62061 J001 5_Junction_62061_Junction_62062 J002		0%																													5.314445014675%
swp-1 III_-_5704620_5704706_5704747_5705072_5705196 5_Junction_62058_Junction_62059_Junction_62060 J003 3_Junction_62060_Junction_62062 J002 3_Junction_62059_Junction_62061 J002 5_Junction_62061_Junction_62062 J001	swp-1	WBGene00006359	B0336.9	III_-_5704620_5704706_5704747_5705072_5705196 5_Junction_62058_Junction_62059_Junction_62060 J003 3_Junction_62060_Junction_62062 J002 3_Junction_62059_Junction_62061 J002 5_Junction_62061_Junction_62062 J001		5.55527775%																													2.618289014675%
swp-1 III_-_5704620_5704706_5704747_5705072_5705196 5_Junction_62058_Junction_62059_Junction_62060 J003 3_Junction_62060_Junction_62062 J002 3_Junction_62059_Junction_62061 J002 5_Junction_62061_Junction_62062 J002	swp-1	WBGene00006359	B0336.9	III_-_5704620_5704706_5704747_5705072_5705196 5_Junction_62058_Junction_62059_Junction_62060 J003 3_Junction_62060_Junction_62062 J002 3_Junction_62059_Junction_62061 J002 5_Junction_62061_Junction_62062 J002		5.55527775%																													11.129120235325%
swp-1 III_-_5704620_5704706_5704747_5705072_5705196 5_Junction_62554_Junction_62555_Junction_62556 J001 3_Junction_62556_Junction_62558 J001 3_Junction_62555_Junction_62557 J001 5_Junction_62557_Junction_62558 J001	swp-1	WBGene00006359	B0336.9	III_-_5704620_5704706_5704747_5705072_5705196 5_Junction_62554_Junction_62555_Junction_62556 J001 3_Junction_62556_Junction_62558 J001 3_Junction_62555_Junction_62557 J001 5_Junction_62557_Junction_62558 J001																	0%														2.09013238549963%
swp-1 III_-_5704620_5704706_5704747_5705072_5705196 5_Junction_62554_Junction_62555_Junction_62556 J001 3_Junction_62556_Junction_62558 J001 3_Junction_62555_Junction_62557 J001 5_Junction_62557_Junction_62558 J002	swp-1	WBGene00006359	B0336.9	III_-_5704620_5704706_5704747_5705072_5705196 5_Junction_62554_Junction_62555_Junction_62556 J001 3_Junction_62556_Junction_62558 J001 3_Junction_62555_Junction_62557 J001 5_Junction_62557_Junction_62558 J002																	7.40666666666667%														6.97773735355036%
swp-1 III_-_5704620_5704706_5704747_5705072_5705196 5_Junction_62554_Junction_62555_Junction_62556 J001 3_Junction_62556_Junction_62558 J001 3_Junction_62555_Junction_62557 J002 5_Junction_62557_Junction_62558 J001	swp-1	WBGene00006359	B0336.9	III_-_5704620_5704706_5704747_5705072_5705196 5_Junction_62554_Junction_62555_Junction_62556 J001 3_Junction_62556_Junction_62558 J001 3_Junction_62555_Junction_62557 J002 5_Junction_62557_Junction_62558 J001																	6.696875%														3.15773735355036%
swp-1 III_-_5704620_5704706_5704747_5705072_5705196 5_Junction_62554_Junction_62555_Junction_62556 J001 3_Junction_62556_Junction_62558 J001 3_Junction_62555_Junction_62557 J002 5_Junction_62557_Junction_62558 J002	swp-1	WBGene00006359	B0336.9	III_-_5704620_5704706_5704747_5705072_5705196 5_Junction_62554_Junction_62555_Junction_62556 J001 3_Junction_62556_Junction_62558 J001 3_Junction_62555_Junction_62557 J002 5_Junction_62557_Junction_62558 J002																	6.696875%														13.0090644073996%
swp-1 III_-_5704620_5704706_5704747_5705072_5705196 5_Junction_62554_Junction_62555_Junction_62556 J001 3_Junction_62556_Junction_62558 J002 3_Junction_62555_Junction_62557 J001 5_Junction_62557_Junction_62558 J001	swp-1	WBGene00006359	B0336.9	III_-_5704620_5704706_5704747_5705072_5705196 5_Junction_62554_Junction_62555_Junction_62556 J001 3_Junction_62556_Junction_62558 J002 3_Junction_62555_Junction_62557 J001 5_Junction_62557_Junction_62558 J001																	0%														2.05221880795037%
swp-1 III_-_5704620_5704706_5704747_5705072_5705196 5_Junction_62554_Junction_62555_Junction_62556 J001 3_Junction_62556_Junction_62558 J002 3_Junction_62555_Junction_62557 J001 5_Junction_62557_Junction_62558 J002	swp-1	WBGene00006359	B0336.9	III_-_5704620_5704706_5704747_5705072_5705196 5_Junction_62554_Junction_62555_Junction_62556 J001 3_Junction_62556_Junction_62558 J002 3_Junction_62555_Junction_62557 J001 5_Junction_62557_Junction_62558 J002																	7.40666666666667%														6.78821495299964%
swp-1 III_-_5704620_5704706_5704747_5705072_5705196 5_Junction_62554_Junction_62555_Junction_62556 J001 3_Junction_62556_Junction_62558 J002 3_Junction_62555_Junction_62557 J002 5_Junction_62557_Junction_62558 J001	swp-1	WBGene00006359	B0336.9	III_-_5704620_5704706_5704747_5705072_5705196 5_Junction_62554_Junction_62555_Junction_62556 J001 3_Junction_62556_Junction_62558 J002 3_Junction_62555_Junction_62557 J002 5_Junction_62557_Junction_62558 J001																	4.018125%														2.96821495299963%
swp-1 III_-_5704620_5704706_5704747_5705072_5705196 5_Junction_62554_Junction_62555_Junction_62556 J001 3_Junction_62556_Junction_62558 J002 3_Junction_62555_Junction_62557 J002 5_Junction_62557_Junction_62558 J002	swp-1	WBGene00006359	B0336.9	III_-_5704620_5704706_5704747_5705072_5705196 5_Junction_62554_Junction_62555_Junction_62556 J001 3_Junction_62556_Junction_62558 J002 3_Junction_62555_Junction_62557 J002 5_Junction_62557_Junction_62558 J002																	4.018125%														12.0616797860504%
swp-1 III_-_5704620_5704706_5704747_5705072_5705196 5_Junction_62554_Junction_62555_Junction_62556 J002 3_Junction_62556_Junction_62558 J001 3_Junction_62555_Junction_62557 J001 5_Junction_62557_Junction_62558 J001	swp-1	WBGene00006359	B0336.9	III_-_5704620_5704706_5704747_5705072_5705196 5_Junction_62554_Junction_62555_Junction_62556 J002 3_Junction_62556_Junction_62558 J001 3_Junction_62555_Junction_62557 J001 5_Junction_62557_Junction_62558 J001																	0%														0.523944129175365%
swp-1 III_-_5704620_5704706_5704747_5705072_5705196 5_Junction_62554_Junction_62555_Junction_62556 J002 3_Junction_62556_Junction_62558 J001 3_Junction_62555_Junction_62557 J001 5_Junction_62557_Junction_62558 J002	swp-1	WBGene00006359	B0336.9	III_-_5704620_5704706_5704747_5705072_5705196 5_Junction_62554_Junction_62555_Junction_62556 J002 3_Junction_62556_Junction_62558 J001 3_Junction_62555_Junction_62557 J001 5_Junction_62557_Junction_62558 J002																	14.3516666666667%														1.59809538177463%
swp-1 III_-_5704620_5704706_5704747_5705072_5705196 5_Junction_62554_Junction_62555_Junction_62556 J002 3_Junction_62556_Junction_62558 J001 3_Junction_62555_Junction_62557 J002 5_Junction_62557_Junction_62558 J001	swp-1	WBGene00006359	B0336.9	III_-_5704620_5704706_5704747_5705072_5705196 5_Junction_62554_Junction_62555_Junction_62556 J002 3_Junction_62556_Junction_62558 J001 3_Junction_62555_Junction_62557 J002 5_Junction_62557_Junction_62558 J001																	0%														0.474251381774635%
swp-1 III_-_5704620_5704706_5704747_5705072_5705196 5_Junction_62554_Junction_62555_Junction_62556 J002 3_Junction_62556_Junction_62558 J001 3_Junction_62555_Junction_62557 J002 5_Junction_62557_Junction_62558 J002	swp-1	WBGene00006359	B0336.9	III_-_5704620_5704706_5704747_5705072_5705196 5_Junction_62554_Junction_62555_Junction_62556 J002 3_Junction_62556_Junction_62558 J001 3_Junction_62555_Junction_62557 J002 5_Junction_62557_Junction_62558 J002																	0%														1.55403760727536%
swp-1 III_-_5704620_5704706_5704747_5705072_5705196 5_Junction_62554_Junction_62555_Junction_62556 J002 3_Junction_62556_Junction_62558 J002 3_Junction_62555_Junction_62557 J001 5_Junction_62557_Junction_62558 J001	swp-1	WBGene00006359	B0336.9	III_-_5704620_5704706_5704747_5705072_5705196 5_Junction_62554_Junction_62555_Junction_62556 J002 3_Junction_62556_Junction_62558 J002 3_Junction_62555_Junction_62557 J001 5_Junction_62557_Junction_62558 J001																	0%														0.522536427374635%
swp-1 III_-_5704620_5704706_5704747_5705072_5705196 5_Junction_62554_Junction_62555_Junction_62556 J002 3_Junction_62556_Junction_62558 J002 3_Junction_62555_Junction_62557 J001 5_Junction_62557_Junction_62558 J002	swp-1	WBGene00006359	B0336.9	III_-_5704620_5704706_5704747_5705072_5705196 5_Junction_62554_Junction_62555_Junction_62556 J002 3_Junction_62556_Junction_62558 J002 3_Junction_62555_Junction_62557 J001 5_Junction_62557_Junction_62558 J002																	6.01833333333333%														1.59105856167536%
swp-1 III_-_5704620_5704706_5704747_5705072_5705196 5_Junction_62554_Junction_62555_Junction_62556 J002 3_Junction_62556_Junction_62558 J002 3_Junction_62555_Junction_62557 J002 5_Junction_62557_Junction_62558 J001	swp-1	WBGene00006359	B0336.9	III_-_5704620_5704706_5704747_5705072_5705196 5_Junction_62554_Junction_62555_Junction_62556 J002 3_Junction_62556_Junction_62558 J002 3_Junction_62555_Junction_62557 J002 5_Junction_62557_Junction_62558 J001																	0%														0.467214561675365%
swp-1 III_-_5704620_5704706_5704747_5705072_5705196 5_Junction_62554_Junction_62555_Junction_62556 J002 3_Junction_62556_Junction_62558 J002 3_Junction_62555_Junction_62557 J002 5_Junction_62557_Junction_62558 J002	swp-1	WBGene00006359	B0336.9	III_-_5704620_5704706_5704747_5705072_5705196 5_Junction_62554_Junction_62555_Junction_62556 J002 3_Junction_62556_Junction_62558 J002 3_Junction_62555_Junction_62557 J002 5_Junction_62557_Junction_62558 J002																	0%														1.51886194927463%
swp-1 III_-_5704620_5704706_5704747_5705072_5705196 5_Junction_62554_Junction_62555_Junction_62556 J003 3_Junction_62556_Junction_62558 J001 3_Junction_62555_Junction_62557 J001 5_Junction_62557_Junction_62558 J001	swp-1	WBGene00006359	B0336.9	III_-_5704620_5704706_5704747_5705072_5705196 5_Junction_62554_Junction_62555_Junction_62556 J003 3_Junction_62556_Junction_62558 J001 3_Junction_62555_Junction_62557 J001 5_Junction_62557_Junction_62558 J001																	0%														1.592467014675%
swp-1 III_-_5704620_5704706_5704747_5705072_5705196 5_Junction_62554_Junction_62555_Junction_62556 J003 3_Junction_62556_Junction_62558 J001 3_Junction_62555_Junction_62557 J001 5_Junction_62557_Junction_62558 J002	swp-1	WBGene00006359	B0336.9	III_-_5704620_5704706_5704747_5705072_5705196 5_Junction_62554_Junction_62555_Junction_62556 J003 3_Junction_62556_Junction_62558 J001 3_Junction_62555_Junction_62557 J001 5_Junction_62557_Junction_62558 J002																	19.9066666666667%														5.511004235325%
swp-1 III_-_5704620_5704706_5704747_5705072_5705196 5_Junction_62554_Junction_62555_Junction_62556 J003 3_Junction_62556_Junction_62558 J001 3_Junction_62555_Junction_62557 J002 5_Junction_62557_Junction_62558 J001	swp-1	WBGene00006359	B0336.9	III_-_5704620_5704706_5704747_5705072_5705196 5_Junction_62554_Junction_62555_Junction_62556 J003 3_Junction_62556_Junction_62558 J001 3_Junction_62555_Junction_62557 J002 5_Junction_62557_Junction_62558 J001																	3.71979166666667%														2.814848235325%
swp-1 III_-_5704620_5704706_5704747_5705072_5705196 5_Junction_62554_Junction_62555_Junction_62556 J003 3_Junction_62556_Junction_62558 J001 3_Junction_62555_Junction_62557 J002 5_Junction_62557_Junction_62558 J002	swp-1	WBGene00006359	B0336.9	III_-_5704620_5704706_5704747_5705072_5705196 5_Junction_62554_Junction_62555_Junction_62556 J003 3_Junction_62556_Junction_62558 J001 3_Junction_62555_Junction_62557 J002 5_Junction_62557_Junction_62558 J002																	3.71979166666667%														12.111680514675%
swp-1 III_-_5704620_5704706_5704747_5705072_5705196 5_Junction_62554_Junction_62555_Junction_62556 J003 3_Junction_62556_Junction_62558 J002 3_Junction_62555_Junction_62557 J001 5_Junction_62557_Junction_62558 J001	swp-1	WBGene00006359	B0336.9	III_-_5704620_5704706_5704747_5705072_5705196 5_Junction_62554_Junction_62555_Junction_62556 J003 3_Junction_62556_Junction_62558 J002 3_Junction_62555_Junction_62557 J001 5_Junction_62557_Junction_62558 J001																	0%														1.553145735325%
swp-1 III_-_5704620_5704706_5704747_5705072_5705196 5_Junction_62554_Junction_62555_Junction_62556 J003 3_Junction_62556_Junction_62558 J002 3_Junction_62555_Junction_62557 J001 5_Junction_62557_Junction_62558 J002	swp-1	WBGene00006359	B0336.9	III_-_5704620_5704706_5704747_5705072_5705196 5_Junction_62554_Junction_62555_Junction_62556 J003 3_Junction_62556_Junction_62558 J002 3_Junction_62555_Junction_62557 J001 5_Junction_62557_Junction_62558 J002																	11.5733333333333%														5.314445014675%
swp-1 III_-_5704620_5704706_5704747_5705072_5705196 5_Junction_62554_Junction_62555_Junction_62556 J003 3_Junction_62556_Junction_62558 J002 3_Junction_62555_Junction_62557 J002 5_Junction_62557_Junction_62558 J001	swp-1	WBGene00006359	B0336.9	III_-_5704620_5704706_5704747_5705072_5705196 5_Junction_62554_Junction_62555_Junction_62556 J003 3_Junction_62556_Junction_62558 J002 3_Junction_62555_Junction_62557 J002 5_Junction_62557_Junction_62558 J001																	2.231875%														2.618289014675%
swp-1 III_-_5704620_5704706_5704747_5705072_5705196 5_Junction_62554_Junction_62555_Junction_62556 J003 3_Junction_62556_Junction_62558 J002 3_Junction_62555_Junction_62557 J002 5_Junction_62557_Junction_62558 J002	swp-1	WBGene00006359	B0336.9	III_-_5704620_5704706_5704747_5705072_5705196 5_Junction_62554_Junction_62555_Junction_62556 J003 3_Junction_62556_Junction_62558 J002 3_Junction_62555_Junction_62557 J002 5_Junction_62557_Junction_62558 J002																	2.231875%														11.129120235325%
swp-1 III_-_5704620_5704706_5704747_5705072_5705196 5_Junction_63584_Junction_63585_Junction_63586 J001 3_Junction_63586_Junction_63588 J001 3_Junction_63585_Junction_63587 J001 5_Junction_63587_Junction_63588 J001	swp-1	WBGene00006359	B0336.9	III_-_5704620_5704706_5704747_5705072_5705196 5_Junction_63584_Junction_63585_Junction_63586 J001 3_Junction_63586_Junction_63588 J001 3_Junction_63585_Junction_63587 J001 5_Junction_63587_Junction_63588 J001									0%																						2.09013238549963%
swp-1 III_-_5704620_5704706_5704747_5705072_5705196 5_Junction_63584_Junction_63585_Junction_63586 J001 3_Junction_63586_Junction_63588 J001 3_Junction_63585_Junction_63587 J001 5_Junction_63587_Junction_63588 J002	swp-1	WBGene00006359	B0336.9	III_-_5704620_5704706_5704747_5705072_5705196 5_Junction_63584_Junction_63585_Junction_63586 J001 3_Junction_63586_Junction_63588 J001 3_Junction_63585_Junction_63587 J001 5_Junction_63587_Junction_63588 J002									0%																						6.97773735355036%
swp-1 III_-_5704620_5704706_5704747_5705072_5705196 5_Junction_63584_Junction_63585_Junction_63586 J001 3_Junction_63586_Junction_63588 J001 3_Junction_63585_Junction_63587 J002 5_Junction_63587_Junction_63588 J001	swp-1	WBGene00006359	B0336.9	III_-_5704620_5704706_5704747_5705072_5705196 5_Junction_63584_Junction_63585_Junction_63586 J001 3_Junction_63586_Junction_63588 J001 3_Junction_63585_Junction_63587 J002 5_Junction_63587_Junction_63588 J001									9.2395626875%																						3.15773735355036%
swp-1 III_-_5704620_5704706_5704747_5705072_5705196 5_Junction_63584_Junction_63585_Junction_63586 J001 3_Junction_63586_Junction_63588 J001 3_Junction_63585_Junction_63587 J002 5_Junction_63587_Junction_63588 J002	swp-1	WBGene00006359	B0336.9	III_-_5704620_5704706_5704747_5705072_5705196 5_Junction_63584_Junction_63585_Junction_63586 J001 3_Junction_63586_Junction_63588 J001 3_Junction_63585_Junction_63587 J002 5_Junction_63587_Junction_63588 J002									18.5758663125%																						13.0090644073996%
swp-1 III_-_5704620_5704706_5704747_5705072_5705196 5_Junction_63584_Junction_63585_Junction_63586 J001 3_Junction_63586_Junction_63588 J002 3_Junction_63585_Junction_63587 J001 5_Junction_63587_Junction_63588 J001	swp-1	WBGene00006359	B0336.9	III_-_5704620_5704706_5704747_5705072_5705196 5_Junction_63584_Junction_63585_Junction_63586 J001 3_Junction_63586_Junction_63588 J002 3_Junction_63585_Junction_63587 J001 5_Junction_63587_Junction_63588 J001									0%																						2.05221880795037%
swp-1 III_-_5704620_5704706_5704747_5705072_5705196 5_Junction_63584_Junction_63585_Junction_63586 J001 3_Junction_63586_Junction_63588 J002 3_Junction_63585_Junction_63587 J001 5_Junction_63587_Junction_63588 J002	swp-1	WBGene00006359	B0336.9	III_-_5704620_5704706_5704747_5705072_5705196 5_Junction_63584_Junction_63585_Junction_63586 J001 3_Junction_63586_Junction_63588 J002 3_Junction_63585_Junction_63587 J001 5_Junction_63587_Junction_63588 J002									0%																						6.78821495299964%
swp-1 III_-_5704620_5704706_5704747_5705072_5705196 5_Junction_63584_Junction_63585_Junction_63586 J001 3_Junction_63586_Junction_63588 J002 3_Junction_63585_Junction_63587 J002 5_Junction_63587_Junction_63588 J001	swp-1	WBGene00006359	B0336.9	III_-_5704620_5704706_5704747_5705072_5705196 5_Junction_63584_Junction_63585_Junction_63586 J001 3_Junction_63586_Junction_63588 J002 3_Junction_63585_Junction_63587 J002 5_Junction_63587_Junction_63588 J001									7.0063748125%																						2.96821495299963%
swp-1 III_-_5704620_5704706_5704747_5705072_5705196 5_Junction_63584_Junction_63585_Junction_63586 J001 3_Junction_63586_Junction_63588 J002 3_Junction_63585_Junction_63587 J002 5_Junction_63587_Junction_63588 J002	swp-1	WBGene00006359	B0336.9	III_-_5704620_5704706_5704747_5705072_5705196 5_Junction_63584_Junction_63585_Junction_63586 J001 3_Junction_63586_Junction_63588 J002 3_Junction_63585_Junction_63587 J002 5_Junction_63587_Junction_63588 J002									24.6331961875%																						12.0616797860504%
swp-1 III_-_5704620_5704706_5704747_5705072_5705196 5_Junction_63584_Junction_63585_Junction_63586 J002 3_Junction_63586_Junction_63588 J001 3_Junction_63585_Junction_63587 J001 5_Junction_63587_Junction_63588 J001	swp-1	WBGene00006359	B0336.9	III_-_5704620_5704706_5704747_5705072_5705196 5_Junction_63584_Junction_63585_Junction_63586 J002 3_Junction_63586_Junction_63588 J001 3_Junction_63585_Junction_63587 J001 5_Junction_63587_Junction_63588 J001									0%																						0.523944129175365%
swp-1 III_-_5704620_5704706_5704747_5705072_5705196 5_Junction_63584_Junction_63585_Junction_63586 J002 3_Junction_63586_Junction_63588 J001 3_Junction_63585_Junction_63587 J001 5_Junction_63587_Junction_63588 J002	swp-1	WBGene00006359	B0336.9	III_-_5704620_5704706_5704747_5705072_5705196 5_Junction_63584_Junction_63585_Junction_63586 J002 3_Junction_63586_Junction_63588 J001 3_Junction_63585_Junction_63587 J001 5_Junction_63587_Junction_63588 J002									0%																						1.59809538177463%
swp-1 III_-_5704620_5704706_5704747_5705072_5705196 5_Junction_63584_Junction_63585_Junction_63586 J002 3_Junction_63586_Junction_63588 J001 3_Junction_63585_Junction_63587 J002 5_Junction_63587_Junction_63588 J001	swp-1	WBGene00006359	B0336.9	III_-_5704620_5704706_5704747_5705072_5705196 5_Junction_63584_Junction_63585_Junction_63586 J002 3_Junction_63586_Junction_63588 J001 3_Junction_63585_Junction_63587 J002 5_Junction_63587_Junction_63588 J001									0%																						0.474251381774635%
swp-1 III_-_5704620_5704706_5704747_5705072_5705196 5_Junction_63584_Junction_63585_Junction_63586 J002 3_Junction_63586_Junction_63588 J001 3_Junction_63585_Junction_63587 J002 5_Junction_63587_Junction_63588 J002	swp-1	WBGene00006359	B0336.9	III_-_5704620_5704706_5704747_5705072_5705196 5_Junction_63584_Junction_63585_Junction_63586 J002 3_Junction_63586_Junction_63588 J001 3_Junction_63585_Junction_63587 J002 5_Junction_63587_Junction_63588 J002									0%																						1.55403760727536%
swp-1 III_-_5704620_5704706_5704747_5705072_5705196 5_Junction_63584_Junction_63585_Junction_63586 J002 3_Junction_63586_Junction_63588 J002 3_Junction_63585_Junction_63587 J001 5_Junction_63587_Junction_63588 J001	swp-1	WBGene00006359	B0336.9	III_-_5704620_5704706_5704747_5705072_5705196 5_Junction_63584_Junction_63585_Junction_63586 J002 3_Junction_63586_Junction_63588 J002 3_Junction_63585_Junction_63587 J001 5_Junction_63587_Junction_63588 J001									0%																						0.522536427374635%
swp-1 III_-_5704620_5704706_5704747_5705072_5705196 5_Junction_63584_Junction_63585_Junction_63586 J002 3_Junction_63586_Junction_63588 J002 3_Junction_63585_Junction_63587 J001 5_Junction_63587_Junction_63588 J002	swp-1	WBGene00006359	B0336.9	III_-_5704620_5704706_5704747_5705072_5705196 5_Junction_63584_Junction_63585_Junction_63586 J002 3_Junction_63586_Junction_63588 J002 3_Junction_63585_Junction_63587 J001 5_Junction_63587_Junction_63588 J002									0%																						1.59105856167536%
swp-1 III_-_5704620_5704706_5704747_5705072_5705196 5_Junction_63584_Junction_63585_Junction_63586 J002 3_Junction_63586_Junction_63588 J002 3_Junction_63585_Junction_63587 J002 5_Junction_63587_Junction_63588 J001	swp-1	WBGene00006359	B0336.9	III_-_5704620_5704706_5704747_5705072_5705196 5_Junction_63584_Junction_63585_Junction_63586 J002 3_Junction_63586_Junction_63588 J002 3_Junction_63585_Junction_63587 J002 5_Junction_63587_Junction_63588 J001									0%																						0.467214561675365%
swp-1 III_-_5704620_5704706_5704747_5705072_5705196 5_Junction_63584_Junction_63585_Junction_63586 J002 3_Junction_63586_Junction_63588 J002 3_Junction_63585_Junction_63587 J002 5_Junction_63587_Junction_63588 J002	swp-1	WBGene00006359	B0336.9	III_-_5704620_5704706_5704747_5705072_5705196 5_Junction_63584_Junction_63585_Junction_63586 J002 3_Junction_63586_Junction_63588 J002 3_Junction_63585_Junction_63587 J002 5_Junction_63587_Junction_63588 J002									0%																						1.51886194927463%
swp-1 III_-_5704620_5704706_5704747_5705072_5705196 5_Junction_63584_Junction_63585_Junction_63586 J003 3_Junction_63586_Junction_63588 J001 3_Junction_63585_Junction_63587 J001 5_Junction_63587_Junction_63588 J001	swp-1	WBGene00006359	B0336.9	III_-_5704620_5704706_5704747_5705072_5705196 5_Junction_63584_Junction_63585_Junction_63586 J003 3_Junction_63586_Junction_63588 J001 3_Junction_63585_Junction_63587 J001 5_Junction_63587_Junction_63588 J001									0%																						1.592467014675%
swp-1 III_-_5704620_5704706_5704747_5705072_5705196 5_Junction_63584_Junction_63585_Junction_63586 J003 3_Junction_63586_Junction_63588 J001 3_Junction_63585_Junction_63587 J001 5_Junction_63587_Junction_63588 J002	swp-1	WBGene00006359	B0336.9	III_-_5704620_5704706_5704747_5705072_5705196 5_Junction_63584_Junction_63585_Junction_63586 J003 3_Junction_63586_Junction_63588 J001 3_Junction_63585_Junction_63587 J001 5_Junction_63587_Junction_63588 J002									0%																						5.511004235325%
swp-1 III_-_5704620_5704706_5704747_5705072_5705196 5_Junction_63584_Junction_63585_Junction_63586 J003 3_Junction_63586_Junction_63588 J001 3_Junction_63585_Junction_63587 J002 5_Junction_63587_Junction_63588 J001	swp-1	WBGene00006359	B0336.9	III_-_5704620_5704706_5704747_5705072_5705196 5_Junction_63584_Junction_63585_Junction_63586 J003 3_Junction_63586_Junction_63588 J001 3_Junction_63585_Junction_63587 J002 5_Junction_63587_Junction_63588 J001									6.9373123125%																						2.814848235325%
swp-1 III_-_5704620_5704706_5704747_5705072_5705196 5_Junction_63584_Junction_63585_Junction_63586 J003 3_Junction_63586_Junction_63588 J001 3_Junction_63585_Junction_63587 J002 5_Junction_63587_Junction_63588 J002	swp-1	WBGene00006359	B0336.9	III_-_5704620_5704706_5704747_5705072_5705196 5_Junction_63584_Junction_63585_Junction_63586 J003 3_Junction_63586_Junction_63588 J001 3_Junction_63585_Junction_63587 J002 5_Junction_63587_Junction_63588 J002									12.9372586875%																						12.111680514675%
swp-1 III_-_5704620_5704706_5704747_5705072_5705196 5_Junction_63584_Junction_63585_Junction_63586 J003 3_Junction_63586_Junction_63588 J002 3_Junction_63585_Junction_63587 J001 5_Junction_63587_Junction_63588 J001	swp-1	WBGene00006359	B0336.9	III_-_5704620_5704706_5704747_5705072_5705196 5_Junction_63584_Junction_63585_Junction_63586 J003 3_Junction_63586_Junction_63588 J002 3_Junction_63585_Junction_63587 J001 5_Junction_63587_Junction_63588 J001									0%																						1.553145735325%
swp-1 III_-_5704620_5704706_5704747_5705072_5705196 5_Junction_63584_Junction_63585_Junction_63586 J003 3_Junction_63586_Junction_63588 J002 3_Junction_63585_Junction_63587 J001 5_Junction_63587_Junction_63588 J002	swp-1	WBGene00006359	B0336.9	III_-_5704620_5704706_5704747_5705072_5705196 5_Junction_63584_Junction_63585_Junction_63586 J003 3_Junction_63586_Junction_63588 J002 3_Junction_63585_Junction_63587 J001 5_Junction_63587_Junction_63588 J002									0%																						5.314445014675%
swp-1 III_-_5704620_5704706_5704747_5705072_5705196 5_Junction_63584_Junction_63585_Junction_63586 J003 3_Junction_63586_Junction_63588 J002 3_Junction_63585_Junction_63587 J002 5_Junction_63587_Junction_63588 J001	swp-1	WBGene00006359	B0336.9	III_-_5704620_5704706_5704747_5705072_5705196 5_Junction_63584_Junction_63585_Junction_63586 J003 3_Junction_63586_Junction_63588 J002 3_Junction_63585_Junction_63587 J002 5_Junction_63587_Junction_63588 J001									4.9417501875%																						2.618289014675%
swp-1 III_-_5704620_5704706_5704747_5705072_5705196 5_Junction_63584_Junction_63585_Junction_63586 J003 3_Junction_63586_Junction_63588 J002 3_Junction_63585_Junction_63587 J002 5_Junction_63587_Junction_63588 J002	swp-1	WBGene00006359	B0336.9	III_-_5704620_5704706_5704747_5705072_5705196 5_Junction_63584_Junction_63585_Junction_63586 J003 3_Junction_63586_Junction_63588 J002 3_Junction_63585_Junction_63587 J002 5_Junction_63587_Junction_63588 J002									15.7286788125%																						11.129120235325%
swp-1 III_-_5704620_5704706_5704747_5705072_5705196 5_Junction_63960_Junction_63961_Junction_63962 J001 3_Junction_63962_Junction_63964 J001 3_Junction_63961_Junction_63963 J001 5_Junction_63963_Junction_63964 J001	swp-1	WBGene00006359	B0336.9	III_-_5704620_5704706_5704747_5705072_5705196 5_Junction_63960_Junction_63961_Junction_63962 J001 3_Junction_63962_Junction_63964 J001 3_Junction_63961_Junction_63963 J001 5_Junction_63963_Junction_63964 J001							0%																								2.09013238549963%
swp-1 III_-_5704620_5704706_5704747_5705072_5705196 5_Junction_63960_Junction_63961_Junction_63962 J001 3_Junction_63962_Junction_63964 J001 3_Junction_63961_Junction_63963 J001 5_Junction_63963_Junction_63964 J002	swp-1	WBGene00006359	B0336.9	III_-_5704620_5704706_5704747_5705072_5705196 5_Junction_63960_Junction_63961_Junction_63962 J001 3_Junction_63962_Junction_63964 J001 3_Junction_63961_Junction_63963 J001 5_Junction_63963_Junction_63964 J002							0%																								6.97773735355036%
swp-1 III_-_5704620_5704706_5704747_5705072_5705196 5_Junction_63960_Junction_63961_Junction_63962 J001 3_Junction_63962_Junction_63964 J001 3_Junction_63961_Junction_63963 J002 5_Junction_63963_Junction_63964 J001	swp-1	WBGene00006359	B0336.9	III_-_5704620_5704706_5704747_5705072_5705196 5_Junction_63960_Junction_63961_Junction_63962 J001 3_Junction_63962_Junction_63964 J001 3_Junction_63961_Junction_63963 J002 5_Junction_63963_Junction_63964 J001							3.3332%																								3.15773735355036%
swp-1 III_-_5704620_5704706_5704747_5705072_5705196 5_Junction_63960_Junction_63961_Junction_63962 J001 3_Junction_63962_Junction_63964 J001 3_Junction_63961_Junction_63963 J002 5_Junction_63963_Junction_63964 J002	swp-1	WBGene00006359	B0336.9	III_-_5704620_5704706_5704747_5705072_5705196 5_Junction_63960_Junction_63961_Junction_63962 J001 3_Junction_63962_Junction_63964 J001 3_Junction_63961_Junction_63963 J002 5_Junction_63963_Junction_63964 J002							13.3328%																								13.0090644073996%
swp-1 III_-_5704620_5704706_5704747_5705072_5705196 5_Junction_63960_Junction_63961_Junction_63962 J001 3_Junction_63962_Junction_63964 J002 3_Junction_63961_Junction_63963 J001 5_Junction_63963_Junction_63964 J001	swp-1	WBGene00006359	B0336.9	III_-_5704620_5704706_5704747_5705072_5705196 5_Junction_63960_Junction_63961_Junction_63962 J001 3_Junction_63962_Junction_63964 J002 3_Junction_63961_Junction_63963 J001 5_Junction_63963_Junction_63964 J001							0%																								2.05221880795037%
swp-1 III_-_5704620_5704706_5704747_5705072_5705196 5_Junction_63960_Junction_63961_Junction_63962 J001 3_Junction_63962_Junction_63964 J002 3_Junction_63961_Junction_63963 J001 5_Junction_63963_Junction_63964 J002	swp-1	WBGene00006359	B0336.9	III_-_5704620_5704706_5704747_5705072_5705196 5_Junction_63960_Junction_63961_Junction_63962 J001 3_Junction_63962_Junction_63964 J002 3_Junction_63961_Junction_63963 J001 5_Junction_63963_Junction_63964 J002							0%																								6.78821495299964%
swp-1 III_-_5704620_5704706_5704747_5705072_5705196 5_Junction_63960_Junction_63961_Junction_63962 J001 3_Junction_63962_Junction_63964 J002 3_Junction_63961_Junction_63963 J002 5_Junction_63963_Junction_63964 J001	swp-1	WBGene00006359	B0336.9	III_-_5704620_5704706_5704747_5705072_5705196 5_Junction_63960_Junction_63961_Junction_63962 J001 3_Junction_63962_Junction_63964 J002 3_Junction_63961_Junction_63963 J002 5_Junction_63963_Junction_63964 J001							13.3328%																								2.96821495299963%
swp-1 III_-_5704620_5704706_5704747_5705072_5705196 5_Junction_63960_Junction_63961_Junction_63962 J001 3_Junction_63962_Junction_63964 J002 3_Junction_63961_Junction_63963 J002 5_Junction_63963_Junction_63964 J002	swp-1	WBGene00006359	B0336.9	III_-_5704620_5704706_5704747_5705072_5705196 5_Junction_63960_Junction_63961_Junction_63962 J001 3_Junction_63962_Junction_63964 J002 3_Junction_63961_Junction_63963 J002 5_Junction_63963_Junction_63964 J002							53.3312%																								12.0616797860504%
swp-1 III_-_5704620_5704706_5704747_5705072_5705196 5_Junction_63960_Junction_63961_Junction_63962 J002 3_Junction_63962_Junction_63964 J001 3_Junction_63961_Junction_63963 J001 5_Junction_63963_Junction_63964 J001	swp-1	WBGene00006359	B0336.9	III_-_5704620_5704706_5704747_5705072_5705196 5_Junction_63960_Junction_63961_Junction_63962 J002 3_Junction_63962_Junction_63964 J001 3_Junction_63961_Junction_63963 J001 5_Junction_63963_Junction_63964 J001							0%																								0.523944129175365%
swp-1 III_-_5704620_5704706_5704747_5705072_5705196 5_Junction_63960_Junction_63961_Junction_63962 J002 3_Junction_63962_Junction_63964 J001 3_Junction_63961_Junction_63963 J001 5_Junction_63963_Junction_63964 J002	swp-1	WBGene00006359	B0336.9	III_-_5704620_5704706_5704747_5705072_5705196 5_Junction_63960_Junction_63961_Junction_63962 J002 3_Junction_63962_Junction_63964 J001 3_Junction_63961_Junction_63963 J001 5_Junction_63963_Junction_63964 J002							0%																								1.59809538177463%
swp-1 III_-_5704620_5704706_5704747_5705072_5705196 5_Junction_63960_Junction_63961_Junction_63962 J002 3_Junction_63962_Junction_63964 J001 3_Junction_63961_Junction_63963 J002 5_Junction_63963_Junction_63964 J001	swp-1	WBGene00006359	B0336.9	III_-_5704620_5704706_5704747_5705072_5705196 5_Junction_63960_Junction_63961_Junction_63962 J002 3_Junction_63962_Junction_63964 J001 3_Junction_63961_Junction_63963 J002 5_Junction_63963_Junction_63964 J001							0%																								0.474251381774635%
swp-1 III_-_5704620_5704706_5704747_5705072_5705196 5_Junction_63960_Junction_63961_Junction_63962 J002 3_Junction_63962_Junction_63964 J001 3_Junction_63961_Junction_63963 J002 5_Junction_63963_Junction_63964 J002	swp-1	WBGene00006359	B0336.9	III_-_5704620_5704706_5704747_5705072_5705196 5_Junction_63960_Junction_63961_Junction_63962 J002 3_Junction_63962_Junction_63964 J001 3_Junction_63961_Junction_63963 J002 5_Junction_63963_Junction_63964 J002							0%																								1.55403760727536%
swp-1 III_-_5704620_5704706_5704747_5705072_5705196 5_Junction_63960_Junction_63961_Junction_63962 J002 3_Junction_63962_Junction_63964 J002 3_Junction_63961_Junction_63963 J001 5_Junction_63963_Junction_63964 J001	swp-1	WBGene00006359	B0336.9	III_-_5704620_5704706_5704747_5705072_5705196 5_Junction_63960_Junction_63961_Junction_63962 J002 3_Junction_63962_Junction_63964 J002 3_Junction_63961_Junction_63963 J001 5_Junction_63963_Junction_63964 J001							0%																								0.522536427374635%
swp-1 III_-_5704620_5704706_5704747_5705072_5705196 5_Junction_63960_Junction_63961_Junction_63962 J002 3_Junction_63962_Junction_63964 J002 3_Junction_63961_Junction_63963 J001 5_Junction_63963_Junction_63964 J002	swp-1	WBGene00006359	B0336.9	III_-_5704620_5704706_5704747_5705072_5705196 5_Junction_63960_Junction_63961_Junction_63962 J002 3_Junction_63962_Junction_63964 J002 3_Junction_63961_Junction_63963 J001 5_Junction_63963_Junction_63964 J002							0%																								1.59105856167536%
swp-1 III_-_5704620_5704706_5704747_5705072_5705196 5_Junction_63960_Junction_63961_Junction_63962 J002 3_Junction_63962_Junction_63964 J002 3_Junction_63961_Junction_63963 J002 5_Junction_63963_Junction_63964 J001	swp-1	WBGene00006359	B0336.9	III_-_5704620_5704706_5704747_5705072_5705196 5_Junction_63960_Junction_63961_Junction_63962 J002 3_Junction_63962_Junction_63964 J002 3_Junction_63961_Junction_63963 J002 5_Junction_63963_Junction_63964 J001							0%																								0.467214561675365%
swp-1 III_-_5704620_5704706_5704747_5705072_5705196 5_Junction_63960_Junction_63961_Junction_63962 J002 3_Junction_63962_Junction_63964 J002 3_Junction_63961_Junction_63963 J002 5_Junction_63963_Junction_63964 J002	swp-1	WBGene00006359	B0336.9	III_-_5704620_5704706_5704747_5705072_5705196 5_Junction_63960_Junction_63961_Junction_63962 J002 3_Junction_63962_Junction_63964 J002 3_Junction_63961_Junction_63963 J002 5_Junction_63963_Junction_63964 J002							0%																								1.51886194927463%
swp-1 III_-_5704620_5704706_5704747_5705072_5705196 5_Junction_63960_Junction_63961_Junction_63962 J003 3_Junction_63962_Junction_63964 J001 3_Junction_63961_Junction_63963 J001 5_Junction_63963_Junction_63964 J001	swp-1	WBGene00006359	B0336.9	III_-_5704620_5704706_5704747_5705072_5705196 5_Junction_63960_Junction_63961_Junction_63962 J003 3_Junction_63962_Junction_63964 J001 3_Junction_63961_Junction_63963 J001 5_Junction_63963_Junction_63964 J001							0%																								1.592467014675%
swp-1 III_-_5704620_5704706_5704747_5705072_5705196 5_Junction_63960_Junction_63961_Junction_63962 J003 3_Junction_63962_Junction_63964 J001 3_Junction_63961_Junction_63963 J001 5_Junction_63963_Junction_63964 J002	swp-1	WBGene00006359	B0336.9	III_-_5704620_5704706_5704747_5705072_5705196 5_Junction_63960_Junction_63961_Junction_63962 J003 3_Junction_63962_Junction_63964 J001 3_Junction_63961_Junction_63963 J001 5_Junction_63963_Junction_63964 J002							0%																								5.511004235325%
swp-1 III_-_5704620_5704706_5704747_5705072_5705196 5_Junction_63960_Junction_63961_Junction_63962 J003 3_Junction_63962_Junction_63964 J001 3_Junction_63961_Junction_63963 J002 5_Junction_63963_Junction_63964 J001	swp-1	WBGene00006359	B0336.9	III_-_5704620_5704706_5704747_5705072_5705196 5_Junction_63960_Junction_63961_Junction_63962 J003 3_Junction_63962_Junction_63964 J001 3_Junction_63961_Junction_63963 J002 5_Junction_63963_Junction_63964 J001							0.6668%																								2.814848235325%
swp-1 III_-_5704620_5704706_5704747_5705072_5705196 5_Junction_63960_Junction_63961_Junction_63962 J003 3_Junction_63962_Junction_63964 J001 3_Junction_63961_Junction_63963 J002 5_Junction_63963_Junction_63964 J002	swp-1	WBGene00006359	B0336.9	III_-_5704620_5704706_5704747_5705072_5705196 5_Junction_63960_Junction_63961_Junction_63962 J003 3_Junction_63962_Junction_63964 J001 3_Junction_63961_Junction_63963 J002 5_Junction_63963_Junction_63964 J002							2.6672%																								12.111680514675%
swp-1 III_-_5704620_5704706_5704747_5705072_5705196 5_Junction_63960_Junction_63961_Junction_63962 J003 3_Junction_63962_Junction_63964 J002 3_Junction_63961_Junction_63963 J001 5_Junction_63963_Junction_63964 J001	swp-1	WBGene00006359	B0336.9	III_-_5704620_5704706_5704747_5705072_5705196 5_Junction_63960_Junction_63961_Junction_63962 J003 3_Junction_63962_Junction_63964 J002 3_Junction_63961_Junction_63963 J001 5_Junction_63963_Junction_63964 J001							0%																								1.553145735325%
swp-1 III_-_5704620_5704706_5704747_5705072_5705196 5_Junction_63960_Junction_63961_Junction_63962 J003 3_Junction_63962_Junction_63964 J002 3_Junction_63961_Junction_63963 J001 5_Junction_63963_Junction_63964 J002	swp-1	WBGene00006359	B0336.9	III_-_5704620_5704706_5704747_5705072_5705196 5_Junction_63960_Junction_63961_Junction_63962 J003 3_Junction_63962_Junction_63964 J002 3_Junction_63961_Junction_63963 J001 5_Junction_63963_Junction_63964 J002							0%																								5.314445014675%
swp-1 III_-_5704620_5704706_5704747_5705072_5705196 5_Junction_63960_Junction_63961_Junction_63962 J003 3_Junction_63962_Junction_63964 J002 3_Junction_63961_Junction_63963 J002 5_Junction_63963_Junction_63964 J001	swp-1	WBGene00006359	B0336.9	III_-_5704620_5704706_5704747_5705072_5705196 5_Junction_63960_Junction_63961_Junction_63962 J003 3_Junction_63962_Junction_63964 J002 3_Junction_63961_Junction_63963 J002 5_Junction_63963_Junction_63964 J001							2.6672%																								2.618289014675%
swp-1 III_-_5704620_5704706_5704747_5705072_5705196 5_Junction_63960_Junction_63961_Junction_63962 J003 3_Junction_63962_Junction_63964 J002 3_Junction_63961_Junction_63963 J002 5_Junction_63963_Junction_63964 J002	swp-1	WBGene00006359	B0336.9	III_-_5704620_5704706_5704747_5705072_5705196 5_Junction_63960_Junction_63961_Junction_63962 J003 3_Junction_63962_Junction_63964 J002 3_Junction_63961_Junction_63963 J002 5_Junction_63963_Junction_63964 J002							10.6688%																								11.129120235325%
swp-1 III_-_5704620_5704706_5704747_5705072_5705196 5_Junction_64306_Junction_64307_Junction_64308 J001 3_Junction_64308_Junction_64310 J001 3_Junction_64307_Junction_64309 J001 5_Junction_64309_Junction_64310 J001	swp-1	WBGene00006359	B0336.9	III_-_5704620_5704706_5704747_5705072_5705196 5_Junction_64306_Junction_64307_Junction_64308 J001 3_Junction_64308_Junction_64310 J001 3_Junction_64307_Junction_64309 J001 5_Junction_64309_Junction_64310 J001																								0.46783659375%							2.09013238549963%
swp-1 III_-_5704620_5704706_5704747_5705072_5705196 5_Junction_64306_Junction_64307_Junction_64308 J001 3_Junction_64308_Junction_64310 J001 3_Junction_64307_Junction_64309 J001 5_Junction_64309_Junction_64310 J002	swp-1	WBGene00006359	B0336.9	III_-_5704620_5704706_5704747_5705072_5705196 5_Junction_64306_Junction_64307_Junction_64308 J001 3_Junction_64308_Junction_64310 J001 3_Junction_64307_Junction_64309 J001 5_Junction_64309_Junction_64310 J002																								2.02729190625%							6.97773735355036%
swp-1 III_-_5704620_5704706_5704747_5705072_5705196 5_Junction_64306_Junction_64307_Junction_64308 J001 3_Junction_64308_Junction_64310 J001 3_Junction_64307_Junction_64309 J002 5_Junction_64309_Junction_64310 J001	swp-1	WBGene00006359	B0336.9	III_-_5704620_5704706_5704747_5705072_5705196 5_Junction_64306_Junction_64307_Junction_64308 J001 3_Junction_64308_Junction_64310 J001 3_Junction_64307_Junction_64309 J002 5_Junction_64309_Junction_64310 J001																								2.16971761875%							3.15773735355036%
swp-1 III_-_5704620_5704706_5704747_5705072_5705196 5_Junction_64306_Junction_64307_Junction_64308 J001 3_Junction_64308_Junction_64310 J001 3_Junction_64307_Junction_64309 J002 5_Junction_64309_Junction_64310 J002	swp-1	WBGene00006359	B0336.9	III_-_5704620_5704706_5704747_5705072_5705196 5_Junction_64306_Junction_64307_Junction_64308 J001 3_Junction_64308_Junction_64310 J001 3_Junction_64307_Junction_64309 J002 5_Junction_64309_Junction_64310 J002																								7.52891088125%							13.0090644073996%
swp-1 III_-_5704620_5704706_5704747_5705072_5705196 5_Junction_64306_Junction_64307_Junction_64308 J001 3_Junction_64308_Junction_64310 J002 3_Junction_64307_Junction_64309 J001 5_Junction_64309_Junction_64310 J001	swp-1	WBGene00006359	B0336.9	III_-_5704620_5704706_5704747_5705072_5705196 5_Junction_64306_Junction_64307_Junction_64308 J001 3_Junction_64308_Junction_64310 J002 3_Junction_64307_Junction_64309 J001 5_Junction_64309_Junction_64310 J001																								0.33794465625%							2.05221880795037%
swp-1 III_-_5704620_5704706_5704747_5705072_5705196 5_Junction_64306_Junction_64307_Junction_64308 J001 3_Junction_64308_Junction_64310 J002 3_Junction_64307_Junction_64309 J001 5_Junction_64309_Junction_64310 J002	swp-1	WBGene00006359	B0336.9	III_-_5704620_5704706_5704747_5705072_5705196 5_Junction_64306_Junction_64307_Junction_64308 J001 3_Junction_64308_Junction_64310 J002 3_Junction_64307_Junction_64309 J001 5_Junction_64309_Junction_64310 J002																								1.46442684375%							6.78821495299964%
swp-1 III_-_5704620_5704706_5704747_5705072_5705196 5_Junction_64306_Junction_64307_Junction_64308 J001 3_Junction_64308_Junction_64310 J002 3_Junction_64307_Junction_64309 J002 5_Junction_64309_Junction_64310 J001	swp-1	WBGene00006359	B0336.9	III_-_5704620_5704706_5704747_5705072_5705196 5_Junction_64306_Junction_64307_Junction_64308 J001 3_Junction_64308_Junction_64310 J002 3_Junction_64307_Junction_64309 J002 5_Junction_64309_Junction_64310 J001																								13.67268863125%							2.96821495299963%
swp-1 III_-_5704620_5704706_5704747_5705072_5705196 5_Junction_64306_Junction_64307_Junction_64308 J001 3_Junction_64308_Junction_64310 J002 3_Junction_64307_Junction_64309 J002 5_Junction_64309_Junction_64310 J002	swp-1	WBGene00006359	B0336.9	III_-_5704620_5704706_5704747_5705072_5705196 5_Junction_64306_Junction_64307_Junction_64308 J001 3_Junction_64308_Junction_64310 J002 3_Junction_64307_Junction_64309 J002 5_Junction_64309_Junction_64310 J002																								43.84368286875%							12.0616797860504%
swp-1 III_-_5704620_5704706_5704747_5705072_5705196 5_Junction_64306_Junction_64307_Junction_64308 J002 3_Junction_64308_Junction_64310 J001 3_Junction_64307_Junction_64309 J001 5_Junction_64309_Junction_64310 J001	swp-1	WBGene00006359	B0336.9	III_-_5704620_5704706_5704747_5705072_5705196 5_Junction_64306_Junction_64307_Junction_64308 J002 3_Junction_64308_Junction_64310 J001 3_Junction_64307_Junction_64309 J001 5_Junction_64309_Junction_64310 J001																								0.12764128125%							0.523944129175365%
swp-1 III_-_5704620_5704706_5704747_5705072_5705196 5_Junction_64306_Junction_64307_Junction_64308 J002 3_Junction_64308_Junction_64310 J001 3_Junction_64307_Junction_64309 J001 5_Junction_64309_Junction_64310 J002	swp-1	WBGene00006359	B0336.9	III_-_5704620_5704706_5704747_5705072_5705196 5_Junction_64306_Junction_64307_Junction_64308 J002 3_Junction_64308_Junction_64310 J001 3_Junction_64307_Junction_64309 J001 5_Junction_64309_Junction_64310 J002																								0.55311221875%							1.59809538177463%
swp-1 III_-_5704620_5704706_5704747_5705072_5705196 5_Junction_64306_Junction_64307_Junction_64308 J002 3_Junction_64308_Junction_64310 J001 3_Junction_64307_Junction_64309 J002 5_Junction_64309_Junction_64310 J001	swp-1	WBGene00006359	B0336.9	III_-_5704620_5704706_5704747_5705072_5705196 5_Junction_64306_Junction_64307_Junction_64308 J002 3_Junction_64308_Junction_64310 J001 3_Junction_64307_Junction_64309 J002 5_Junction_64309_Junction_64310 J001																								0.12764128125%							0.474251381774635%
swp-1 III_-_5704620_5704706_5704747_5705072_5705196 5_Junction_64306_Junction_64307_Junction_64308 J002 3_Junction_64308_Junction_64310 J001 3_Junction_64307_Junction_64309 J002 5_Junction_64309_Junction_64310 J002	swp-1	WBGene00006359	B0336.9	III_-_5704620_5704706_5704747_5705072_5705196 5_Junction_64306_Junction_64307_Junction_64308 J002 3_Junction_64308_Junction_64310 J001 3_Junction_64307_Junction_64309 J002 5_Junction_64309_Junction_64310 J002																								0.55311221875%							1.55403760727536%
swp-1 III_-_5704620_5704706_5704747_5705072_5705196 5_Junction_64306_Junction_64307_Junction_64308 J002 3_Junction_64308_Junction_64310 J002 3_Junction_64307_Junction_64309 J001 5_Junction_64309_Junction_64310 J001	swp-1	WBGene00006359	B0336.9	III_-_5704620_5704706_5704747_5705072_5705196 5_Junction_64306_Junction_64307_Junction_64308 J002 3_Junction_64308_Junction_64310 J002 3_Junction_64307_Junction_64309 J001 5_Junction_64309_Junction_64310 J001																								0.09220246875%							0.522536427374635%
swp-1 III_-_5704620_5704706_5704747_5705072_5705196 5_Junction_64306_Junction_64307_Junction_64308 J002 3_Junction_64308_Junction_64310 J002 3_Junction_64307_Junction_64309 J001 5_Junction_64309_Junction_64310 J002	swp-1	WBGene00006359	B0336.9	III_-_5704620_5704706_5704747_5705072_5705196 5_Junction_64306_Junction_64307_Junction_64308 J002 3_Junction_64308_Junction_64310 J002 3_Junction_64307_Junction_64309 J001 5_Junction_64309_Junction_64310 J002																								0.39954403125%							1.59105856167536%
swp-1 III_-_5704620_5704706_5704747_5705072_5705196 5_Junction_64306_Junction_64307_Junction_64308 J002 3_Junction_64308_Junction_64310 J002 3_Junction_64307_Junction_64309 J002 5_Junction_64309_Junction_64310 J001	swp-1	WBGene00006359	B0336.9	III_-_5704620_5704706_5704747_5705072_5705196 5_Junction_64306_Junction_64307_Junction_64308 J002 3_Junction_64308_Junction_64310 J002 3_Junction_64307_Junction_64309 J002 5_Junction_64309_Junction_64310 J001																								0.09220246875%							0.467214561675365%
swp-1 III_-_5704620_5704706_5704747_5705072_5705196 5_Junction_64306_Junction_64307_Junction_64308 J002 3_Junction_64308_Junction_64310 J002 3_Junction_64307_Junction_64309 J002 5_Junction_64309_Junction_64310 J002	swp-1	WBGene00006359	B0336.9	III_-_5704620_5704706_5704747_5705072_5705196 5_Junction_64306_Junction_64307_Junction_64308 J002 3_Junction_64308_Junction_64310 J002 3_Junction_64307_Junction_64309 J002 5_Junction_64309_Junction_64310 J002																								0.39954403125%							1.51886194927463%
swp-1 III_-_5704620_5704706_5704747_5705072_5705196 5_Junction_64306_Junction_64307_Junction_64308 J003 3_Junction_64308_Junction_64310 J001 3_Junction_64307_Junction_64309 J001 5_Junction_64309_Junction_64310 J001	swp-1	WBGene00006359	B0336.9	III_-_5704620_5704706_5704747_5705072_5705196 5_Junction_64306_Junction_64307_Junction_64308 J003 3_Junction_64308_Junction_64310 J001 3_Junction_64307_Junction_64309 J001 5_Junction_64309_Junction_64310 J001																								0.765439453125%							1.592467014675%
swp-1 III_-_5704620_5704706_5704747_5705072_5705196 5_Junction_64306_Junction_64307_Junction_64308 J003 3_Junction_64308_Junction_64310 J001 3_Junction_64307_Junction_64309 J001 5_Junction_64309_Junction_64310 J002	swp-1	WBGene00006359	B0336.9	III_-_5704620_5704706_5704747_5705072_5705196 5_Junction_64306_Junction_64307_Junction_64308 J003 3_Junction_64308_Junction_64310 J001 3_Junction_64307_Junction_64309 J001 5_Junction_64309_Junction_64310 J002																								3.316904296875%							5.511004235325%
swp-1 III_-_5704620_5704706_5704747_5705072_5705196 5_Junction_64306_Junction_64307_Junction_64308 J003 3_Junction_64308_Junction_64310 J001 3_Junction_64307_Junction_64309 J002 5_Junction_64309_Junction_64310 J001	swp-1	WBGene00006359	B0336.9	III_-_5704620_5704706_5704747_5705072_5705196 5_Junction_64306_Junction_64307_Junction_64308 J003 3_Junction_64308_Junction_64310 J001 3_Junction_64307_Junction_64309 J002 5_Junction_64309_Junction_64310 J001																								1.402719928125%							2.814848235325%
swp-1 III_-_5704620_5704706_5704747_5705072_5705196 5_Junction_64306_Junction_64307_Junction_64308 J003 3_Junction_64308_Junction_64310 J001 3_Junction_64307_Junction_64309 J002 5_Junction_64309_Junction_64310 J002	swp-1	WBGene00006359	B0336.9	III_-_5704620_5704706_5704747_5705072_5705196 5_Junction_64306_Junction_64307_Junction_64308 J003 3_Junction_64308_Junction_64310 J001 3_Junction_64307_Junction_64309 J002 5_Junction_64309_Junction_64310 J002																								5.298623821875%							12.111680514675%
swp-1 III_-_5704620_5704706_5704747_5705072_5705196 5_Junction_64306_Junction_64307_Junction_64308 J003 3_Junction_64308_Junction_64310 J002 3_Junction_64307_Junction_64309 J001 5_Junction_64309_Junction_64310 J001	swp-1	WBGene00006359	B0336.9	III_-_5704620_5704706_5704747_5705072_5705196 5_Junction_64306_Junction_64307_Junction_64308 J003 3_Junction_64308_Junction_64310 J002 3_Junction_64307_Junction_64309 J001 5_Junction_64309_Junction_64310 J001																								0.552919921875%							1.553145735325%
swp-1 III_-_5704620_5704706_5704747_5705072_5705196 5_Junction_64306_Junction_64307_Junction_64308 J003 3_Junction_64308_Junction_64310 J002 3_Junction_64307_Junction_64309 J001 5_Junction_64309_Junction_64310 J002	swp-1	WBGene00006359	B0336.9	III_-_5704620_5704706_5704747_5705072_5705196 5_Junction_64306_Junction_64307_Junction_64308 J003 3_Junction_64308_Junction_64310 J002 3_Junction_64307_Junction_64309 J001 5_Junction_64309_Junction_64310 J002																								2.395986328125%							5.314445014675%
swp-1 III_-_5704620_5704706_5704747_5705072_5705196 5_Junction_64306_Junction_64307_Junction_64308 J003 3_Junction_64308_Junction_64310 J002 3_Junction_64307_Junction_64309 J002 5_Junction_64309_Junction_64310 J001	swp-1	WBGene00006359	B0336.9	III_-_5704620_5704706_5704747_5705072_5705196 5_Junction_64306_Junction_64307_Junction_64308 J003 3_Junction_64308_Junction_64310 J002 3_Junction_64307_Junction_64309 J002 5_Junction_64309_Junction_64310 J001																								2.814014446875%							2.618289014675%
swp-1 III_-_5704620_5704706_5704747_5705072_5705196 5_Junction_64306_Junction_64307_Junction_64308 J003 3_Junction_64308_Junction_64310 J002 3_Junction_64307_Junction_64309 J002 5_Junction_64309_Junction_64310 J002	swp-1	WBGene00006359	B0336.9	III_-_5704620_5704706_5704747_5705072_5705196 5_Junction_64306_Junction_64307_Junction_64308 J003 3_Junction_64308_Junction_64310 J002 3_Junction_64307_Junction_64309 J002 5_Junction_64309_Junction_64310 J002																								9.598391803125%							11.129120235325%
swp-1 III_-_5704620_5704706_5704747_5705072_5705196 5_Junction_64505_Junction_64506_Junction_64507 J001 3_Junction_64507_Junction_64509 J001 3_Junction_64506_Junction_64508 J001 5_Junction_64508_Junction_64509 J001	swp-1	WBGene00006359	B0336.9	III_-_5704620_5704706_5704747_5705072_5705196 5_Junction_64505_Junction_64506_Junction_64507 J001 3_Junction_64507_Junction_64509 J001 3_Junction_64506_Junction_64508 J001 5_Junction_64508_Junction_64509 J001															0%																2.09013238549963%
swp-1 III_-_5704620_5704706_5704747_5705072_5705196 5_Junction_64505_Junction_64506_Junction_64507 J001 3_Junction_64507_Junction_64509 J001 3_Junction_64506_Junction_64508 J001 5_Junction_64508_Junction_64509 J002	swp-1	WBGene00006359	B0336.9	III_-_5704620_5704706_5704747_5705072_5705196 5_Junction_64505_Junction_64506_Junction_64507 J001 3_Junction_64507_Junction_64509 J001 3_Junction_64506_Junction_64508 J001 5_Junction_64508_Junction_64509 J002															11.108889%																6.97773735355036%
swp-1 III_-_5704620_5704706_5704747_5705072_5705196 5_Junction_64505_Junction_64506_Junction_64507 J001 3_Junction_64507_Junction_64509 J001 3_Junction_64506_Junction_64508 J002 5_Junction_64508_Junction_64509 J001	swp-1	WBGene00006359	B0336.9	III_-_5704620_5704706_5704747_5705072_5705196 5_Junction_64505_Junction_64506_Junction_64507 J001 3_Junction_64507_Junction_64509 J001 3_Junction_64506_Junction_64508 J002 5_Junction_64508_Junction_64509 J001															0%																3.15773735355036%
swp-1 III_-_5704620_5704706_5704747_5705072_5705196 5_Junction_64505_Junction_64506_Junction_64507 J001 3_Junction_64507_Junction_64509 J001 3_Junction_64506_Junction_64508 J002 5_Junction_64508_Junction_64509 J002	swp-1	WBGene00006359	B0336.9	III_-_5704620_5704706_5704747_5705072_5705196 5_Junction_64505_Junction_64506_Junction_64507 J001 3_Junction_64507_Junction_64509 J001 3_Junction_64506_Junction_64508 J002 5_Junction_64508_Junction_64509 J002															0%																13.0090644073996%
swp-1 III_-_5704620_5704706_5704747_5705072_5705196 5_Junction_64505_Junction_64506_Junction_64507 J001 3_Junction_64507_Junction_64509 J002 3_Junction_64506_Junction_64508 J001 5_Junction_64508_Junction_64509 J001	swp-1	WBGene00006359	B0336.9	III_-_5704620_5704706_5704747_5705072_5705196 5_Junction_64505_Junction_64506_Junction_64507 J001 3_Junction_64507_Junction_64509 J002 3_Junction_64506_Junction_64508 J001 5_Junction_64508_Junction_64509 J001															0%																2.05221880795037%
swp-1 III_-_5704620_5704706_5704747_5705072_5705196 5_Junction_64505_Junction_64506_Junction_64507 J001 3_Junction_64507_Junction_64509 J002 3_Junction_64506_Junction_64508 J001 5_Junction_64508_Junction_64509 J002	swp-1	WBGene00006359	B0336.9	III_-_5704620_5704706_5704747_5705072_5705196 5_Junction_64505_Junction_64506_Junction_64507 J001 3_Junction_64507_Junction_64509 J002 3_Junction_64506_Junction_64508 J001 5_Junction_64508_Junction_64509 J002															22.221111%																6.78821495299964%
swp-1 III_-_5704620_5704706_5704747_5705072_5705196 5_Junction_64505_Junction_64506_Junction_64507 J001 3_Junction_64507_Junction_64509 J002 3_Junction_64506_Junction_64508 J002 5_Junction_64508_Junction_64509 J001	swp-1	WBGene00006359	B0336.9	III_-_5704620_5704706_5704747_5705072_5705196 5_Junction_64505_Junction_64506_Junction_64507 J001 3_Junction_64507_Junction_64509 J002 3_Junction_64506_Junction_64508 J002 5_Junction_64508_Junction_64509 J001															0%																2.96821495299963%
swp-1 III_-_5704620_5704706_5704747_5705072_5705196 5_Junction_64505_Junction_64506_Junction_64507 J001 3_Junction_64507_Junction_64509 J002 3_Junction_64506_Junction_64508 J002 5_Junction_64508_Junction_64509 J002	swp-1	WBGene00006359	B0336.9	III_-_5704620_5704706_5704747_5705072_5705196 5_Junction_64505_Junction_64506_Junction_64507 J001 3_Junction_64507_Junction_64509 J002 3_Junction_64506_Junction_64508 J002 5_Junction_64508_Junction_64509 J002															0%																12.0616797860504%
swp-1 III_-_5704620_5704706_5704747_5705072_5705196 5_Junction_64505_Junction_64506_Junction_64507 J002 3_Junction_64507_Junction_64509 J001 3_Junction_64506_Junction_64508 J001 5_Junction_64508_Junction_64509 J001	swp-1	WBGene00006359	B0336.9	III_-_5704620_5704706_5704747_5705072_5705196 5_Junction_64505_Junction_64506_Junction_64507 J002 3_Junction_64507_Junction_64509 J001 3_Junction_64506_Junction_64508 J001 5_Junction_64508_Junction_64509 J001															0%																0.523944129175365%
swp-1 III_-_5704620_5704706_5704747_5705072_5705196 5_Junction_64505_Junction_64506_Junction_64507 J002 3_Junction_64507_Junction_64509 J001 3_Junction_64506_Junction_64508 J001 5_Junction_64508_Junction_64509 J002	swp-1	WBGene00006359	B0336.9	III_-_5704620_5704706_5704747_5705072_5705196 5_Junction_64505_Junction_64506_Junction_64507 J002 3_Junction_64507_Junction_64509 J001 3_Junction_64506_Junction_64508 J001 5_Junction_64508_Junction_64509 J002															11.108889%																1.59809538177463%
swp-1 III_-_5704620_5704706_5704747_5705072_5705196 5_Junction_64505_Junction_64506_Junction_64507 J002 3_Junction_64507_Junction_64509 J001 3_Junction_64506_Junction_64508 J002 5_Junction_64508_Junction_64509 J001	swp-1	WBGene00006359	B0336.9	III_-_5704620_5704706_5704747_5705072_5705196 5_Junction_64505_Junction_64506_Junction_64507 J002 3_Junction_64507_Junction_64509 J001 3_Junction_64506_Junction_64508 J002 5_Junction_64508_Junction_64509 J001															0%																0.474251381774635%
swp-1 III_-_5704620_5704706_5704747_5705072_5705196 5_Junction_64505_Junction_64506_Junction_64507 J002 3_Junction_64507_Junction_64509 J001 3_Junction_64506_Junction_64508 J002 5_Junction_64508_Junction_64509 J002	swp-1	WBGene00006359	B0336.9	III_-_5704620_5704706_5704747_5705072_5705196 5_Junction_64505_Junction_64506_Junction_64507 J002 3_Junction_64507_Junction_64509 J001 3_Junction_64506_Junction_64508 J002 5_Junction_64508_Junction_64509 J002															0%																1.55403760727536%
swp-1 III_-_5704620_5704706_5704747_5705072_5705196 5_Junction_64505_Junction_64506_Junction_64507 J002 3_Junction_64507_Junction_64509 J002 3_Junction_64506_Junction_64508 J001 5_Junction_64508_Junction_64509 J001	swp-1	WBGene00006359	B0336.9	III_-_5704620_5704706_5704747_5705072_5705196 5_Junction_64505_Junction_64506_Junction_64507 J002 3_Junction_64507_Junction_64509 J002 3_Junction_64506_Junction_64508 J001 5_Junction_64508_Junction_64509 J001															0%																0.522536427374635%
swp-1 III_-_5704620_5704706_5704747_5705072_5705196 5_Junction_64505_Junction_64506_Junction_64507 J002 3_Junction_64507_Junction_64509 J002 3_Junction_64506_Junction_64508 J001 5_Junction_64508_Junction_64509 J002	swp-1	WBGene00006359	B0336.9	III_-_5704620_5704706_5704747_5705072_5705196 5_Junction_64505_Junction_64506_Junction_64507 J002 3_Junction_64507_Junction_64509 J002 3_Junction_64506_Junction_64508 J001 5_Junction_64508_Junction_64509 J002															22.221111%																1.59105856167536%
swp-1 III_-_5704620_5704706_5704747_5705072_5705196 5_Junction_64505_Junction_64506_Junction_64507 J002 3_Junction_64507_Junction_64509 J002 3_Junction_64506_Junction_64508 J002 5_Junction_64508_Junction_64509 J001	swp-1	WBGene00006359	B0336.9	III_-_5704620_5704706_5704747_5705072_5705196 5_Junction_64505_Junction_64506_Junction_64507 J002 3_Junction_64507_Junction_64509 J002 3_Junction_64506_Junction_64508 J002 5_Junction_64508_Junction_64509 J001															0%																0.467214561675365%
swp-1 III_-_5704620_5704706_5704747_5705072_5705196 5_Junction_64505_Junction_64506_Junction_64507 J002 3_Junction_64507_Junction_64509 J002 3_Junction_64506_Junction_64508 J002 5_Junction_64508_Junction_64509 J002	swp-1	WBGene00006359	B0336.9	III_-_5704620_5704706_5704747_5705072_5705196 5_Junction_64505_Junction_64506_Junction_64507 J002 3_Junction_64507_Junction_64509 J002 3_Junction_64506_Junction_64508 J002 5_Junction_64508_Junction_64509 J002															0%																1.51886194927463%
swp-1 III_-_5704620_5704706_5704747_5705072_5705196 5_Junction_64505_Junction_64506_Junction_64507 J003 3_Junction_64507_Junction_64509 J001 3_Junction_64506_Junction_64508 J001 5_Junction_64508_Junction_64509 J001	swp-1	WBGene00006359	B0336.9	III_-_5704620_5704706_5704747_5705072_5705196 5_Junction_64505_Junction_64506_Junction_64507 J003 3_Junction_64507_Junction_64509 J001 3_Junction_64506_Junction_64508 J001 5_Junction_64508_Junction_64509 J001															0%																1.592467014675%
swp-1 III_-_5704620_5704706_5704747_5705072_5705196 5_Junction_64505_Junction_64506_Junction_64507 J003 3_Junction_64507_Junction_64509 J001 3_Junction_64506_Junction_64508 J001 5_Junction_64508_Junction_64509 J002	swp-1	WBGene00006359	B0336.9	III_-_5704620_5704706_5704747_5705072_5705196 5_Junction_64505_Junction_64506_Junction_64507 J003 3_Junction_64507_Junction_64509 J001 3_Junction_64506_Junction_64508 J001 5_Junction_64508_Junction_64509 J002															11.108889%																5.511004235325%
swp-1 III_-_5704620_5704706_5704747_5705072_5705196 5_Junction_64505_Junction_64506_Junction_64507 J003 3_Junction_64507_Junction_64509 J001 3_Junction_64506_Junction_64508 J002 5_Junction_64508_Junction_64509 J001	swp-1	WBGene00006359	B0336.9	III_-_5704620_5704706_5704747_5705072_5705196 5_Junction_64505_Junction_64506_Junction_64507 J003 3_Junction_64507_Junction_64509 J001 3_Junction_64506_Junction_64508 J002 5_Junction_64508_Junction_64509 J001															0%																2.814848235325%
swp-1 III_-_5704620_5704706_5704747_5705072_5705196 5_Junction_64505_Junction_64506_Junction_64507 J003 3_Junction_64507_Junction_64509 J001 3_Junction_64506_Junction_64508 J002 5_Junction_64508_Junction_64509 J002	swp-1	WBGene00006359	B0336.9	III_-_5704620_5704706_5704747_5705072_5705196 5_Junction_64505_Junction_64506_Junction_64507 J003 3_Junction_64507_Junction_64509 J001 3_Junction_64506_Junction_64508 J002 5_Junction_64508_Junction_64509 J002															0%																12.111680514675%
swp-1 III_-_5704620_5704706_5704747_5705072_5705196 5_Junction_64505_Junction_64506_Junction_64507 J003 3_Junction_64507_Junction_64509 J002 3_Junction_64506_Junction_64508 J001 5_Junction_64508_Junction_64509 J001	swp-1	WBGene00006359	B0336.9	III_-_5704620_5704706_5704747_5705072_5705196 5_Junction_64505_Junction_64506_Junction_64507 J003 3_Junction_64507_Junction_64509 J002 3_Junction_64506_Junction_64508 J001 5_Junction_64508_Junction_64509 J001															0%																1.553145735325%
swp-1 III_-_5704620_5704706_5704747_5705072_5705196 5_Junction_64505_Junction_64506_Junction_64507 J003 3_Junction_64507_Junction_64509 J002 3_Junction_64506_Junction_64508 J001 5_Junction_64508_Junction_64509 J002	swp-1	WBGene00006359	B0336.9	III_-_5704620_5704706_5704747_5705072_5705196 5_Junction_64505_Junction_64506_Junction_64507 J003 3_Junction_64507_Junction_64509 J002 3_Junction_64506_Junction_64508 J001 5_Junction_64508_Junction_64509 J002															22.221111%																5.314445014675%
swp-1 III_-_5704620_5704706_5704747_5705072_5705196 5_Junction_64505_Junction_64506_Junction_64507 J003 3_Junction_64507_Junction_64509 J002 3_Junction_64506_Junction_64508 J002 5_Junction_64508_Junction_64509 J001	swp-1	WBGene00006359	B0336.9	III_-_5704620_5704706_5704747_5705072_5705196 5_Junction_64505_Junction_64506_Junction_64507 J003 3_Junction_64507_Junction_64509 J002 3_Junction_64506_Junction_64508 J002 5_Junction_64508_Junction_64509 J001															0%																2.618289014675%
swp-1 III_-_5704620_5704706_5704747_5705072_5705196 5_Junction_64505_Junction_64506_Junction_64507 J003 3_Junction_64507_Junction_64509 J002 3_Junction_64506_Junction_64508 J002 5_Junction_64508_Junction_64509 J002	swp-1	WBGene00006359	B0336.9	III_-_5704620_5704706_5704747_5705072_5705196 5_Junction_64505_Junction_64506_Junction_64507 J003 3_Junction_64507_Junction_64509 J002 3_Junction_64506_Junction_64508 J002 5_Junction_64508_Junction_64509 J002															0%																11.129120235325%
swp-1 III_-_5704620_5704706_5704747_5705072_5705196 5_Junction_64578_Junction_64579_Junction_64580 J001 3_Junction_64580_Junction_64582 J001 3_Junction_64579_Junction_64581 J001 5_Junction_64581_Junction_64582 J001	swp-1	WBGene00006359	B0336.9	III_-_5704620_5704706_5704747_5705072_5705196 5_Junction_64578_Junction_64579_Junction_64580 J001 3_Junction_64580_Junction_64582 J001 3_Junction_64579_Junction_64581 J001 5_Junction_64581_Junction_64582 J001																															2.09013238549963%							0%
swp-1 III_-_5704620_5704706_5704747_5705072_5705196 5_Junction_64578_Junction_64579_Junction_64580 J001 3_Junction_64580_Junction_64582 J001 3_Junction_64579_Junction_64581 J001 5_Junction_64581_Junction_64582 J002	swp-1	WBGene00006359	B0336.9	III_-_5704620_5704706_5704747_5705072_5705196 5_Junction_64578_Junction_64579_Junction_64580 J001 3_Junction_64580_Junction_64582 J001 3_Junction_64579_Junction_64581 J001 5_Junction_64581_Junction_64582 J002																															6.97773735355036%							0%
swp-1 III_-_5704620_5704706_5704747_5705072_5705196 5_Junction_64578_Junction_64579_Junction_64580 J001 3_Junction_64580_Junction_64582 J001 3_Junction_64579_Junction_64581 J002 5_Junction_64581_Junction_64582 J001	swp-1	WBGene00006359	B0336.9	III_-_5704620_5704706_5704747_5705072_5705196 5_Junction_64578_Junction_64579_Junction_64580 J001 3_Junction_64580_Junction_64582 J001 3_Junction_64579_Junction_64581 J002 5_Junction_64581_Junction_64582 J001																															3.15773735355036%							10.5825043104%
swp-1 III_-_5704620_5704706_5704747_5705072_5705196 5_Junction_64578_Junction_64579_Junction_64580 J001 3_Junction_64580_Junction_64582 J001 3_Junction_64579_Junction_64581 J002 5_Junction_64581_Junction_64582 J002	swp-1	WBGene00006359	B0336.9	III_-_5704620_5704706_5704747_5705072_5705196 5_Junction_64578_Junction_64579_Junction_64580 J001 3_Junction_64580_Junction_64582 J001 3_Junction_64579_Junction_64581 J002 5_Junction_64581_Junction_64582 J002																															13.0090644073996%							14.1083596896%
swp-1 III_-_5704620_5704706_5704747_5705072_5705196 5_Junction_64578_Junction_64579_Junction_64580 J001 3_Junction_64580_Junction_64582 J002 3_Junction_64579_Junction_64581 J001 5_Junction_64581_Junction_64582 J001	swp-1	WBGene00006359	B0336.9	III_-_5704620_5704706_5704747_5705072_5705196 5_Junction_64578_Junction_64579_Junction_64580 J001 3_Junction_64580_Junction_64582 J002 3_Junction_64579_Junction_64581 J001 5_Junction_64581_Junction_64582 J001																															2.05221880795037%							0%
swp-1 III_-_5704620_5704706_5704747_5705072_5705196 5_Junction_64578_Junction_64579_Junction_64580 J001 3_Junction_64580_Junction_64582 J002 3_Junction_64579_Junction_64581 J001 5_Junction_64581_Junction_64582 J002	swp-1	WBGene00006359	B0336.9	III_-_5704620_5704706_5704747_5705072_5705196 5_Junction_64578_Junction_64579_Junction_64580 J001 3_Junction_64580_Junction_64582 J002 3_Junction_64579_Junction_64581 J001 5_Junction_64581_Junction_64582 J002																															6.78821495299964%							0%
swp-1 III_-_5704620_5704706_5704747_5705072_5705196 5_Junction_64578_Junction_64579_Junction_64580 J001 3_Junction_64580_Junction_64582 J002 3_Junction_64579_Junction_64581 J002 5_Junction_64581_Junction_64582 J001	swp-1	WBGene00006359	B0336.9	III_-_5704620_5704706_5704747_5705072_5705196 5_Junction_64578_Junction_64579_Junction_64580 J001 3_Junction_64580_Junction_64582 J002 3_Junction_64579_Junction_64581 J002 5_Junction_64581_Junction_64582 J001																															2.96821495299963%							8.4644796896%
swp-1 III_-_5704620_5704706_5704747_5705072_5705196 5_Junction_64578_Junction_64579_Junction_64580 J001 3_Junction_64580_Junction_64582 J002 3_Junction_64579_Junction_64581 J002 5_Junction_64581_Junction_64582 J002	swp-1	WBGene00006359	B0336.9	III_-_5704620_5704706_5704747_5705072_5705196 5_Junction_64578_Junction_64579_Junction_64580 J001 3_Junction_64580_Junction_64582 J002 3_Junction_64579_Junction_64581 J002 5_Junction_64581_Junction_64582 J002																															12.0616797860504%							11.2846563104%
swp-1 III_-_5704620_5704706_5704747_5705072_5705196 5_Junction_64578_Junction_64579_Junction_64580 J002 3_Junction_64580_Junction_64582 J001 3_Junction_64579_Junction_64581 J001 5_Junction_64581_Junction_64582 J001	swp-1	WBGene00006359	B0336.9	III_-_5704620_5704706_5704747_5705072_5705196 5_Junction_64578_Junction_64579_Junction_64580 J002 3_Junction_64580_Junction_64582 J001 3_Junction_64579_Junction_64581 J001 5_Junction_64581_Junction_64582 J001																															0.523944129175365%							0%
swp-1 III_-_5704620_5704706_5704747_5705072_5705196 5_Junction_64578_Junction_64579_Junction_64580 J002 3_Junction_64580_Junction_64582 J001 3_Junction_64579_Junction_64581 J001 5_Junction_64581_Junction_64582 J002	swp-1	WBGene00006359	B0336.9	III_-_5704620_5704706_5704747_5705072_5705196 5_Junction_64578_Junction_64579_Junction_64580 J002 3_Junction_64580_Junction_64582 J001 3_Junction_64579_Junction_64581 J001 5_Junction_64581_Junction_64582 J002																															1.59809538177463%							0%
swp-1 III_-_5704620_5704706_5704747_5705072_5705196 5_Junction_64578_Junction_64579_Junction_64580 J002 3_Junction_64580_Junction_64582 J001 3_Junction_64579_Junction_64581 J002 5_Junction_64581_Junction_64582 J001	swp-1	WBGene00006359	B0336.9	III_-_5704620_5704706_5704747_5705072_5705196 5_Junction_64578_Junction_64579_Junction_64580 J002 3_Junction_64580_Junction_64582 J001 3_Junction_64579_Junction_64581 J002 5_Junction_64581_Junction_64582 J001																															0.474251381774635%							0%
swp-1 III_-_5704620_5704706_5704747_5705072_5705196 5_Junction_64578_Junction_64579_Junction_64580 J002 3_Junction_64580_Junction_64582 J001 3_Junction_64579_Junction_64581 J002 5_Junction_64581_Junction_64582 J002	swp-1	WBGene00006359	B0336.9	III_-_5704620_5704706_5704747_5705072_5705196 5_Junction_64578_Junction_64579_Junction_64580 J002 3_Junction_64580_Junction_64582 J001 3_Junction_64579_Junction_64581 J002 5_Junction_64581_Junction_64582 J002																															1.55403760727536%							0%
swp-1 III_-_5704620_5704706_5704747_5705072_5705196 5_Junction_64578_Junction_64579_Junction_64580 J002 3_Junction_64580_Junction_64582 J002 3_Junction_64579_Junction_64581 J001 5_Junction_64581_Junction_64582 J001	swp-1	WBGene00006359	B0336.9	III_-_5704620_5704706_5704747_5705072_5705196 5_Junction_64578_Junction_64579_Junction_64580 J002 3_Junction_64580_Junction_64582 J002 3_Junction_64579_Junction_64581 J001 5_Junction_64581_Junction_64582 J001																															0.522536427374635%							0%
swp-1 III_-_5704620_5704706_5704747_5705072_5705196 5_Junction_64578_Junction_64579_Junction_64580 J002 3_Junction_64580_Junction_64582 J002 3_Junction_64579_Junction_64581 J001 5_Junction_64581_Junction_64582 J002	swp-1	WBGene00006359	B0336.9	III_-_5704620_5704706_5704747_5705072_5705196 5_Junction_64578_Junction_64579_Junction_64580 J002 3_Junction_64580_Junction_64582 J002 3_Junction_64579_Junction_64581 J001 5_Junction_64581_Junction_64582 J002																															1.59105856167536%							0%
swp-1 III_-_5704620_5704706_5704747_5705072_5705196 5_Junction_64578_Junction_64579_Junction_64580 J002 3_Junction_64580_Junction_64582 J002 3_Junction_64579_Junction_64581 J002 5_Junction_64581_Junction_64582 J001	swp-1	WBGene00006359	B0336.9	III_-_5704620_5704706_5704747_5705072_5705196 5_Junction_64578_Junction_64579_Junction_64580 J002 3_Junction_64580_Junction_64582 J002 3_Junction_64579_Junction_64581 J002 5_Junction_64581_Junction_64582 J001																															0.467214561675365%							0%
swp-1 III_-_5704620_5704706_5704747_5705072_5705196 5_Junction_64578_Junction_64579_Junction_64580 J002 3_Junction_64580_Junction_64582 J002 3_Junction_64579_Junction_64581 J002 5_Junction_64581_Junction_64582 J002	swp-1	WBGene00006359	B0336.9	III_-_5704620_5704706_5704747_5705072_5705196 5_Junction_64578_Junction_64579_Junction_64580 J002 3_Junction_64580_Junction_64582 J002 3_Junction_64579_Junction_64581 J002 5_Junction_64581_Junction_64582 J002																															1.51886194927463%							0%
swp-1 III_-_5704620_5704706_5704747_5705072_5705196 5_Junction_64578_Junction_64579_Junction_64580 J003 3_Junction_64580_Junction_64582 J001 3_Junction_64579_Junction_64581 J001 5_Junction_64581_Junction_64582 J001	swp-1	WBGene00006359	B0336.9	III_-_5704620_5704706_5704747_5705072_5705196 5_Junction_64578_Junction_64579_Junction_64580 J003 3_Junction_64580_Junction_64582 J001 3_Junction_64579_Junction_64581 J001 5_Junction_64581_Junction_64582 J001																															1.592467014675%							0%
swp-1 III_-_5704620_5704706_5704747_5705072_5705196 5_Junction_64578_Junction_64579_Junction_64580 J003 3_Junction_64580_Junction_64582 J001 3_Junction_64579_Junction_64581 J001 5_Junction_64581_Junction_64582 J002	swp-1	WBGene00006359	B0336.9	III_-_5704620_5704706_5704747_5705072_5705196 5_Junction_64578_Junction_64579_Junction_64580 J003 3_Junction_64580_Junction_64582 J001 3_Junction_64579_Junction_64581 J001 5_Junction_64581_Junction_64582 J002																															5.511004235325%							0%
swp-1 III_-_5704620_5704706_5704747_5705072_5705196 5_Junction_64578_Junction_64579_Junction_64580 J003 3_Junction_64580_Junction_64582 J001 3_Junction_64579_Junction_64581 J002 5_Junction_64581_Junction_64582 J001	swp-1	WBGene00006359	B0336.9	III_-_5704620_5704706_5704747_5705072_5705196 5_Junction_64578_Junction_64579_Junction_64580 J003 3_Junction_64580_Junction_64582 J001 3_Junction_64579_Junction_64581 J002 5_Junction_64581_Junction_64582 J001																															2.814848235325%							13.2305116896%
swp-1 III_-_5704620_5704706_5704747_5705072_5705196 5_Junction_64578_Junction_64579_Junction_64580 J003 3_Junction_64580_Junction_64582 J001 3_Junction_64579_Junction_64581 J002 5_Junction_64581_Junction_64582 J002	swp-1	WBGene00006359	B0336.9	III_-_5704620_5704706_5704747_5705072_5705196 5_Junction_64578_Junction_64579_Junction_64580 J003 3_Junction_64580_Junction_64582 J001 3_Junction_64579_Junction_64581 J002 5_Junction_64581_Junction_64582 J002																															12.111680514675%							17.6386243104%
swp-1 III_-_5704620_5704706_5704747_5705072_5705196 5_Junction_64578_Junction_64579_Junction_64580 J003 3_Junction_64580_Junction_64582 J002 3_Junction_64579_Junction_64581 J001 5_Junction_64581_Junction_64582 J001	swp-1	WBGene00006359	B0336.9	III_-_5704620_5704706_5704747_5705072_5705196 5_Junction_64578_Junction_64579_Junction_64580 J003 3_Junction_64580_Junction_64582 J002 3_Junction_64579_Junction_64581 J001 5_Junction_64581_Junction_64582 J001																															1.553145735325%							0%
swp-1 III_-_5704620_5704706_5704747_5705072_5705196 5_Junction_64578_Junction_64579_Junction_64580 J003 3_Junction_64580_Junction_64582 J002 3_Junction_64579_Junction_64581 J001 5_Junction_64581_Junction_64582 J002	swp-1	WBGene00006359	B0336.9	III_-_5704620_5704706_5704747_5705072_5705196 5_Junction_64578_Junction_64579_Junction_64580 J003 3_Junction_64580_Junction_64582 J002 3_Junction_64579_Junction_64581 J001 5_Junction_64581_Junction_64582 J002																															5.314445014675%							0%
swp-1 III_-_5704620_5704706_5704747_5705072_5705196 5_Junction_64578_Junction_64579_Junction_64580 J003 3_Junction_64580_Junction_64582 J002 3_Junction_64579_Junction_64581 J002 5_Junction_64581_Junction_64582 J001	swp-1	WBGene00006359	B0336.9	III_-_5704620_5704706_5704747_5705072_5705196 5_Junction_64578_Junction_64579_Junction_64580 J003 3_Junction_64580_Junction_64582 J002 3_Junction_64579_Junction_64581 J002 5_Junction_64581_Junction_64582 J001																															2.618289014675%							10.5825043104%
swp-1 III_-_5704620_5704706_5704747_5705072_5705196 5_Junction_64578_Junction_64579_Junction_64580 J003 3_Junction_64580_Junction_64582 J002 3_Junction_64579_Junction_64581 J002 5_Junction_64581_Junction_64582 J002	swp-1	WBGene00006359	B0336.9	III_-_5704620_5704706_5704747_5705072_5705196 5_Junction_64578_Junction_64579_Junction_64580 J003 3_Junction_64580_Junction_64582 J002 3_Junction_64579_Junction_64581 J002 5_Junction_64581_Junction_64582 J002																															11.129120235325%							14.1083596896%
swp-1 III_-_5704620_5704706_5704747_5705072_5705196 5_Junction_64849_Junction_64850_Junction_64851 J001 3_Junction_64851_Junction_64853 J001 3_Junction_64850_Junction_64852 J001 5_Junction_64852_Junction_64853 J001	swp-1	WBGene00006359	B0336.9	III_-_5704620_5704706_5704747_5705072_5705196 5_Junction_64849_Junction_64850_Junction_64851 J001 3_Junction_64851_Junction_64853 J001 3_Junction_64850_Junction_64852 J001 5_Junction_64852_Junction_64853 J001																										2.19334066155%					2.09013238549963%
swp-1 III_-_5704620_5704706_5704747_5705072_5705196 5_Junction_64849_Junction_64850_Junction_64851 J001 3_Junction_64851_Junction_64853 J001 3_Junction_64850_Junction_64852 J001 5_Junction_64852_Junction_64853 J002	swp-1	WBGene00006359	B0336.9	III_-_5704620_5704706_5704747_5705072_5705196 5_Junction_64849_Junction_64850_Junction_64851 J001 3_Junction_64851_Junction_64853 J001 3_Junction_64850_Junction_64852 J001 5_Junction_64852_Junction_64853 J002																										15.35338463085%					6.97773735355036%
swp-1 III_-_5704620_5704706_5704747_5705072_5705196 5_Junction_64849_Junction_64850_Junction_64851 J001 3_Junction_64851_Junction_64853 J001 3_Junction_64850_Junction_64852 J002 5_Junction_64852_Junction_64853 J001	swp-1	WBGene00006359	B0336.9	III_-_5704620_5704706_5704747_5705072_5705196 5_Junction_64849_Junction_64850_Junction_64851 J001 3_Junction_64851_Junction_64853 J001 3_Junction_64850_Junction_64852 J002 5_Junction_64852_Junction_64853 J001																										1.09650583845%					3.15773735355036%
swp-1 III_-_5704620_5704706_5704747_5705072_5705196 5_Junction_64849_Junction_64850_Junction_64851 J001 3_Junction_64851_Junction_64853 J001 3_Junction_64850_Junction_64852 J002 5_Junction_64852_Junction_64853 J002	swp-1	WBGene00006359	B0336.9	III_-_5704620_5704706_5704747_5705072_5705196 5_Junction_64849_Junction_64850_Junction_64851 J001 3_Junction_64851_Junction_64853 J001 3_Junction_64850_Junction_64852 J002 5_Junction_64852_Junction_64853 J002																										7.67554086915%					13.0090644073996%
swp-1 III_-_5704620_5704706_5704747_5705072_5705196 5_Junction_64849_Junction_64850_Junction_64851 J001 3_Junction_64851_Junction_64853 J002 3_Junction_64850_Junction_64852 J001 5_Junction_64852_Junction_64853 J001	swp-1	WBGene00006359	B0336.9	III_-_5704620_5704706_5704747_5705072_5705196 5_Junction_64849_Junction_64850_Junction_64851 J001 3_Junction_64851_Junction_64853 J002 3_Junction_64850_Junction_64852 J001 5_Junction_64852_Junction_64853 J001																										1.27933296345%					2.05221880795037%
swp-1 III_-_5704620_5704706_5704747_5705072_5705196 5_Junction_64849_Junction_64850_Junction_64851 J001 3_Junction_64851_Junction_64853 J002 3_Junction_64850_Junction_64852 J001 5_Junction_64852_Junction_64853 J002	swp-1	WBGene00006359	B0336.9	III_-_5704620_5704706_5704747_5705072_5705196 5_Junction_64849_Junction_64850_Junction_64851 J001 3_Junction_64851_Junction_64853 J002 3_Junction_64850_Junction_64852 J001 5_Junction_64852_Junction_64853 J002																										8.95533074415%					6.78821495299964%
swp-1 III_-_5704620_5704706_5704747_5705072_5705196 5_Junction_64849_Junction_64850_Junction_64851 J001 3_Junction_64851_Junction_64853 J002 3_Junction_64850_Junction_64852 J002 5_Junction_64852_Junction_64853 J001	swp-1	WBGene00006359	B0336.9	III_-_5704620_5704706_5704747_5705072_5705196 5_Junction_64849_Junction_64850_Junction_64851 J001 3_Junction_64851_Junction_64853 J002 3_Junction_64850_Junction_64852 J002 5_Junction_64852_Junction_64853 J001																										0.63957053655%					2.96821495299963%
swp-1 III_-_5704620_5704706_5704747_5705072_5705196 5_Junction_64849_Junction_64850_Junction_64851 J001 3_Junction_64851_Junction_64853 J002 3_Junction_64850_Junction_64852 J002 5_Junction_64852_Junction_64853 J002	swp-1	WBGene00006359	B0336.9	III_-_5704620_5704706_5704747_5705072_5705196 5_Junction_64849_Junction_64850_Junction_64851 J001 3_Junction_64851_Junction_64853 J002 3_Junction_64850_Junction_64852 J002 5_Junction_64852_Junction_64853 J002																										4.47699375585%					12.0616797860504%
swp-1 III_-_5704620_5704706_5704747_5705072_5705196 5_Junction_64849_Junction_64850_Junction_64851 J002 3_Junction_64851_Junction_64853 J001 3_Junction_64850_Junction_64852 J001 5_Junction_64852_Junction_64853 J001	swp-1	WBGene00006359	B0336.9	III_-_5704620_5704706_5704747_5705072_5705196 5_Junction_64849_Junction_64850_Junction_64851 J002 3_Junction_64851_Junction_64853 J001 3_Junction_64850_Junction_64852 J001 5_Junction_64852_Junction_64853 J001																										0.43845758845%					0.523944129175365%
swp-1 III_-_5704620_5704706_5704747_5705072_5705196 5_Junction_64849_Junction_64850_Junction_64851 J002 3_Junction_64851_Junction_64853 J001 3_Junction_64850_Junction_64852 J001 5_Junction_64852_Junction_64853 J002	swp-1	WBGene00006359	B0336.9	III_-_5704620_5704706_5704747_5705072_5705196 5_Junction_64849_Junction_64850_Junction_64851 J002 3_Junction_64851_Junction_64853 J001 3_Junction_64850_Junction_64852 J001 5_Junction_64852_Junction_64853 J002																										3.06920311915%					1.59809538177463%
swp-1 III_-_5704620_5704706_5704747_5705072_5705196 5_Junction_64849_Junction_64850_Junction_64851 J002 3_Junction_64851_Junction_64853 J001 3_Junction_64850_Junction_64852 J002 5_Junction_64852_Junction_64853 J001	swp-1	WBGene00006359	B0336.9	III_-_5704620_5704706_5704747_5705072_5705196 5_Junction_64849_Junction_64850_Junction_64851 J002 3_Junction_64851_Junction_64853 J001 3_Junction_64850_Junction_64852 J002 5_Junction_64852_Junction_64853 J001																										0.21919591155%					0.474251381774635%
swp-1 III_-_5704620_5704706_5704747_5705072_5705196 5_Junction_64849_Junction_64850_Junction_64851 J002 3_Junction_64851_Junction_64853 J001 3_Junction_64850_Junction_64852 J002 5_Junction_64852_Junction_64853 J002	swp-1	WBGene00006359	B0336.9	III_-_5704620_5704706_5704747_5705072_5705196 5_Junction_64849_Junction_64850_Junction_64851 J002 3_Junction_64851_Junction_64853 J001 3_Junction_64850_Junction_64852 J002 5_Junction_64852_Junction_64853 J002																										1.53437138085%					1.55403760727536%
swp-1 III_-_5704620_5704706_5704747_5705072_5705196 5_Junction_64849_Junction_64850_Junction_64851 J002 3_Junction_64851_Junction_64853 J002 3_Junction_64850_Junction_64852 J001 5_Junction_64852_Junction_64853 J001	swp-1	WBGene00006359	B0336.9	III_-_5704620_5704706_5704747_5705072_5705196 5_Junction_64849_Junction_64850_Junction_64851 J002 3_Junction_64851_Junction_64853 J002 3_Junction_64850_Junction_64852 J001 5_Junction_64852_Junction_64853 J001																										0.25574378655%					0.522536427374635%
swp-1 III_-_5704620_5704706_5704747_5705072_5705196 5_Junction_64849_Junction_64850_Junction_64851 J002 3_Junction_64851_Junction_64853 J002 3_Junction_64850_Junction_64852 J001 5_Junction_64852_Junction_64853 J002	swp-1	WBGene00006359	B0336.9	III_-_5704620_5704706_5704747_5705072_5705196 5_Junction_64849_Junction_64850_Junction_64851 J002 3_Junction_64851_Junction_64853 J002 3_Junction_64850_Junction_64852 J001 5_Junction_64852_Junction_64853 J002																										1.79020650585%					1.59105856167536%
swp-1 III_-_5704620_5704706_5704747_5705072_5705196 5_Junction_64849_Junction_64850_Junction_64851 J002 3_Junction_64851_Junction_64853 J002 3_Junction_64850_Junction_64852 J002 5_Junction_64852_Junction_64853 J001	swp-1	WBGene00006359	B0336.9	III_-_5704620_5704706_5704747_5705072_5705196 5_Junction_64849_Junction_64850_Junction_64851 J002 3_Junction_64851_Junction_64853 J002 3_Junction_64850_Junction_64852 J002 5_Junction_64852_Junction_64853 J001																										0.12785271345%					0.467214561675365%
swp-1 III_-_5704620_5704706_5704747_5705072_5705196 5_Junction_64849_Junction_64850_Junction_64851 J002 3_Junction_64851_Junction_64853 J002 3_Junction_64850_Junction_64852 J002 5_Junction_64852_Junction_64853 J002	swp-1	WBGene00006359	B0336.9	III_-_5704620_5704706_5704747_5705072_5705196 5_Junction_64849_Junction_64850_Junction_64851 J002 3_Junction_64851_Junction_64853 J002 3_Junction_64850_Junction_64852 J002 5_Junction_64852_Junction_64853 J002																										0.89496899415%					1.51886194927463%
swp-1 III_-_5704620_5704706_5704747_5705072_5705196 5_Junction_64849_Junction_64850_Junction_64851 J003 3_Junction_64851_Junction_64853 J001 3_Junction_64850_Junction_64852 J001 5_Junction_64852_Junction_64853 J001	swp-1	WBGene00006359	B0336.9	III_-_5704620_5704706_5704747_5705072_5705196 5_Junction_64849_Junction_64850_Junction_64851 J003 3_Junction_64851_Junction_64853 J001 3_Junction_64850_Junction_64852 J001 5_Junction_64852_Junction_64853 J001																										2.63179825%					1.592467014675%
swp-1 III_-_5704620_5704706_5704747_5705072_5705196 5_Junction_64849_Junction_64850_Junction_64851 J003 3_Junction_64851_Junction_64853 J001 3_Junction_64850_Junction_64852 J001 5_Junction_64852_Junction_64853 J002	swp-1	WBGene00006359	B0336.9	III_-_5704620_5704706_5704747_5705072_5705196 5_Junction_64849_Junction_64850_Junction_64851 J003 3_Junction_64851_Junction_64853 J001 3_Junction_64850_Junction_64852 J001 5_Junction_64852_Junction_64853 J002																										18.42258775%					5.511004235325%
swp-1 III_-_5704620_5704706_5704747_5705072_5705196 5_Junction_64849_Junction_64850_Junction_64851 J003 3_Junction_64851_Junction_64853 J001 3_Junction_64850_Junction_64852 J002 5_Junction_64852_Junction_64853 J001	swp-1	WBGene00006359	B0336.9	III_-_5704620_5704706_5704747_5705072_5705196 5_Junction_64849_Junction_64850_Junction_64851 J003 3_Junction_64851_Junction_64853 J001 3_Junction_64850_Junction_64852 J002 5_Junction_64852_Junction_64853 J001																										1.31570175%					2.814848235325%
swp-1 III_-_5704620_5704706_5704747_5705072_5705196 5_Junction_64849_Junction_64850_Junction_64851 J003 3_Junction_64851_Junction_64853 J001 3_Junction_64850_Junction_64852 J002 5_Junction_64852_Junction_64853 J002	swp-1	WBGene00006359	B0336.9	III_-_5704620_5704706_5704747_5705072_5705196 5_Junction_64849_Junction_64850_Junction_64851 J003 3_Junction_64851_Junction_64853 J001 3_Junction_64850_Junction_64852 J002 5_Junction_64852_Junction_64853 J002																										9.20991225%					12.111680514675%
swp-1 III_-_5704620_5704706_5704747_5705072_5705196 5_Junction_64849_Junction_64850_Junction_64851 J003 3_Junction_64851_Junction_64853 J002 3_Junction_64850_Junction_64852 J001 5_Junction_64852_Junction_64853 J001	swp-1	WBGene00006359	B0336.9	III_-_5704620_5704706_5704747_5705072_5705196 5_Junction_64849_Junction_64850_Junction_64851 J003 3_Junction_64851_Junction_64853 J002 3_Junction_64850_Junction_64852 J001 5_Junction_64852_Junction_64853 J001																										1.53507675%					1.553145735325%
swp-1 III_-_5704620_5704706_5704747_5705072_5705196 5_Junction_64849_Junction_64850_Junction_64851 J003 3_Junction_64851_Junction_64853 J002 3_Junction_64850_Junction_64852 J001 5_Junction_64852_Junction_64853 J002	swp-1	WBGene00006359	B0336.9	III_-_5704620_5704706_5704747_5705072_5705196 5_Junction_64849_Junction_64850_Junction_64851 J003 3_Junction_64851_Junction_64853 J002 3_Junction_64850_Junction_64852 J001 5_Junction_64852_Junction_64853 J002																										10.74553725%					5.314445014675%
swp-1 III_-_5704620_5704706_5704747_5705072_5705196 5_Junction_64849_Junction_64850_Junction_64851 J003 3_Junction_64851_Junction_64853 J002 3_Junction_64850_Junction_64852 J002 5_Junction_64852_Junction_64853 J001	swp-1	WBGene00006359	B0336.9	III_-_5704620_5704706_5704747_5705072_5705196 5_Junction_64849_Junction_64850_Junction_64851 J003 3_Junction_64851_Junction_64853 J002 3_Junction_64850_Junction_64852 J002 5_Junction_64852_Junction_64853 J001																										0.76742325%					2.618289014675%
swp-1 III_-_5704620_5704706_5704747_5705072_5705196 5_Junction_64849_Junction_64850_Junction_64851 J003 3_Junction_64851_Junction_64853 J002 3_Junction_64850_Junction_64852 J002 5_Junction_64852_Junction_64853 J002	swp-1	WBGene00006359	B0336.9	III_-_5704620_5704706_5704747_5705072_5705196 5_Junction_64849_Junction_64850_Junction_64851 J003 3_Junction_64851_Junction_64853 J002 3_Junction_64850_Junction_64852 J002 5_Junction_64852_Junction_64853 J002																										5.37196275%					11.129120235325%
swp-1 III_-_5704620_5704706_5704747_5705072_5705196 5_Junction_65352_Junction_65353_Junction_65354 J001 3_Junction_65354_Junction_65356 J001 3_Junction_65353_Junction_65355 J001 5_Junction_65355_Junction_65356 J001	swp-1	WBGene00006359	B0336.9	III_-_5704620_5704706_5704747_5705072_5705196 5_Junction_65352_Junction_65353_Junction_65354 J001 3_Junction_65354_Junction_65356 J001 3_Junction_65353_Junction_65355 J001 5_Junction_65355_Junction_65356 J001																															2.09013238549963%															0.789861525%
swp-1 III_-_5704620_5704706_5704747_5705072_5705196 5_Junction_65352_Junction_65353_Junction_65354 J001 3_Junction_65354_Junction_65356 J001 3_Junction_65353_Junction_65355 J001 5_Junction_65355_Junction_65356 J002	swp-1	WBGene00006359	B0336.9	III_-_5704620_5704706_5704747_5705072_5705196 5_Junction_65352_Junction_65353_Junction_65354 J001 3_Junction_65354_Junction_65356 J001 3_Junction_65353_Junction_65355 J001 5_Junction_65355_Junction_65356 J002																															6.97773735355036%															6.340984225%
swp-1 III_-_5704620_5704706_5704747_5705072_5705196 5_Junction_65352_Junction_65353_Junction_65354 J001 3_Junction_65354_Junction_65356 J001 3_Junction_65353_Junction_65355 J002 5_Junction_65355_Junction_65356 J001	swp-1	WBGene00006359	B0336.9	III_-_5704620_5704706_5704747_5705072_5705196 5_Junction_65352_Junction_65353_Junction_65354 J001 3_Junction_65354_Junction_65356 J001 3_Junction_65353_Junction_65355 J002 5_Junction_65355_Junction_65356 J001																															3.15773735355036%															7.383564825%
swp-1 III_-_5704620_5704706_5704747_5705072_5705196 5_Junction_65352_Junction_65353_Junction_65354 J001 3_Junction_65354_Junction_65356 J001 3_Junction_65353_Junction_65355 J002 5_Junction_65355_Junction_65356 J002	swp-1	WBGene00006359	B0336.9	III_-_5704620_5704706_5704747_5705072_5705196 5_Junction_65352_Junction_65353_Junction_65354 J001 3_Junction_65354_Junction_65356 J001 3_Junction_65353_Junction_65355 J002 5_Junction_65355_Junction_65356 J002																															13.0090644073996%															8.236786425%
swp-1 III_-_5704620_5704706_5704747_5705072_5705196 5_Junction_65352_Junction_65353_Junction_65354 J001 3_Junction_65354_Junction_65356 J002 3_Junction_65353_Junction_65355 J001 5_Junction_65355_Junction_65356 J001	swp-1	WBGene00006359	B0336.9	III_-_5704620_5704706_5704747_5705072_5705196 5_Junction_65352_Junction_65353_Junction_65354 J001 3_Junction_65354_Junction_65356 J002 3_Junction_65353_Junction_65355 J001 5_Junction_65355_Junction_65356 J001																															2.05221880795037%															1.117901475%
swp-1 III_-_5704620_5704706_5704747_5705072_5705196 5_Junction_65352_Junction_65353_Junction_65354 J001 3_Junction_65354_Junction_65356 J002 3_Junction_65353_Junction_65355 J001 5_Junction_65355_Junction_65356 J002	swp-1	WBGene00006359	B0336.9	III_-_5704620_5704706_5704747_5705072_5705196 5_Junction_65352_Junction_65353_Junction_65354 J001 3_Junction_65354_Junction_65356 J002 3_Junction_65353_Junction_65355 J001 5_Junction_65355_Junction_65356 J002																															6.78821495299964%															13.107502775%
swp-1 III_-_5704620_5704706_5704747_5705072_5705196 5_Junction_65352_Junction_65353_Junction_65354 J001 3_Junction_65354_Junction_65356 J002 3_Junction_65353_Junction_65355 J002 5_Junction_65355_Junction_65356 J001	swp-1	WBGene00006359	B0336.9	III_-_5704620_5704706_5704747_5705072_5705196 5_Junction_65352_Junction_65353_Junction_65354 J001 3_Junction_65354_Junction_65356 J002 3_Junction_65353_Junction_65355 J002 5_Junction_65355_Junction_65356 J001																															2.96821495299963%															3.755198175%
swp-1 III_-_5704620_5704706_5704747_5705072_5705196 5_Junction_65352_Junction_65353_Junction_65354 J001 3_Junction_65354_Junction_65356 J002 3_Junction_65353_Junction_65355 J002 5_Junction_65355_Junction_65356 J002	swp-1	WBGene00006359	B0336.9	III_-_5704620_5704706_5704747_5705072_5705196 5_Junction_65352_Junction_65353_Junction_65354 J001 3_Junction_65354_Junction_65356 J002 3_Junction_65353_Junction_65355 J002 5_Junction_65355_Junction_65356 J002																															12.0616797860504%															7.365700575%
swp-1 III_-_5704620_5704706_5704747_5705072_5705196 5_Junction_65352_Junction_65353_Junction_65354 J002 3_Junction_65354_Junction_65356 J001 3_Junction_65353_Junction_65355 J001 5_Junction_65355_Junction_65356 J001	swp-1	WBGene00006359	B0336.9	III_-_5704620_5704706_5704747_5705072_5705196 5_Junction_65352_Junction_65353_Junction_65354 J002 3_Junction_65354_Junction_65356 J001 3_Junction_65353_Junction_65355 J001 5_Junction_65355_Junction_65356 J001																															0.523944129175365%															0.18387065%
swp-1 III_-_5704620_5704706_5704747_5705072_5705196 5_Junction_65352_Junction_65353_Junction_65354 J002 3_Junction_65354_Junction_65356 J001 3_Junction_65353_Junction_65355 J001 5_Junction_65355_Junction_65356 J002	swp-1	WBGene00006359	B0336.9	III_-_5704620_5704706_5704747_5705072_5705196 5_Junction_65352_Junction_65353_Junction_65354 J002 3_Junction_65354_Junction_65356 J001 3_Junction_65353_Junction_65355 J001 5_Junction_65355_Junction_65356 J002																															1.59809538177463%															3.4625976%
swp-1 III_-_5704620_5704706_5704747_5705072_5705196 5_Junction_65352_Junction_65353_Junction_65354 J002 3_Junction_65354_Junction_65356 J001 3_Junction_65353_Junction_65355 J002 5_Junction_65355_Junction_65356 J001	swp-1	WBGene00006359	B0336.9	III_-_5704620_5704706_5704747_5705072_5705196 5_Junction_65352_Junction_65353_Junction_65354 J002 3_Junction_65354_Junction_65356 J001 3_Junction_65353_Junction_65355 J002 5_Junction_65355_Junction_65356 J001																															0.474251381774635%															0.18387065%
swp-1 III_-_5704620_5704706_5704747_5705072_5705196 5_Junction_65352_Junction_65353_Junction_65354 J002 3_Junction_65354_Junction_65356 J001 3_Junction_65353_Junction_65355 J002 5_Junction_65355_Junction_65356 J002	swp-1	WBGene00006359	B0336.9	III_-_5704620_5704706_5704747_5705072_5705196 5_Junction_65352_Junction_65353_Junction_65354 J002 3_Junction_65354_Junction_65356 J001 3_Junction_65353_Junction_65355 J002 5_Junction_65355_Junction_65356 J002																															1.55403760727536%															0.9625976%
swp-1 III_-_5704620_5704706_5704747_5705072_5705196 5_Junction_65352_Junction_65353_Junction_65354 J002 3_Junction_65354_Junction_65356 J002 3_Junction_65353_Junction_65355 J001 5_Junction_65355_Junction_65356 J001	swp-1	WBGene00006359	B0336.9	III_-_5704620_5704706_5704747_5705072_5705196 5_Junction_65352_Junction_65353_Junction_65354 J002 3_Junction_65354_Junction_65356 J002 3_Junction_65353_Junction_65355 J001 5_Junction_65355_Junction_65356 J001																															0.522536427374635%															0.26675135%
swp-1 III_-_5704620_5704706_5704747_5705072_5705196 5_Junction_65352_Junction_65353_Junction_65354 J002 3_Junction_65354_Junction_65356 J002 3_Junction_65353_Junction_65355 J001 5_Junction_65355_Junction_65356 J002	swp-1	WBGene00006359	B0336.9	III_-_5704620_5704706_5704747_5705072_5705196 5_Junction_65352_Junction_65353_Junction_65354 J002 3_Junction_65354_Junction_65356 J002 3_Junction_65353_Junction_65355 J001 5_Junction_65355_Junction_65356 J002																															1.59105856167536%															8.9455304%
swp-1 III_-_5704620_5704706_5704747_5705072_5705196 5_Junction_65352_Junction_65353_Junction_65354 J002 3_Junction_65354_Junction_65356 J002 3_Junction_65353_Junction_65355 J002 5_Junction_65355_Junction_65356 J001	swp-1	WBGene00006359	B0336.9	III_-_5704620_5704706_5704747_5705072_5705196 5_Junction_65352_Junction_65353_Junction_65354 J002 3_Junction_65354_Junction_65356 J002 3_Junction_65353_Junction_65355 J002 5_Junction_65355_Junction_65356 J001																															0.467214561675365%															0.26675135%
swp-1 III_-_5704620_5704706_5704747_5705072_5705196 5_Junction_65352_Junction_65353_Junction_65354 J002 3_Junction_65354_Junction_65356 J002 3_Junction_65353_Junction_65355 J002 5_Junction_65355_Junction_65356 J002	swp-1	WBGene00006359	B0336.9	III_-_5704620_5704706_5704747_5705072_5705196 5_Junction_65352_Junction_65353_Junction_65354 J002 3_Junction_65354_Junction_65356 J002 3_Junction_65353_Junction_65355 J002 5_Junction_65355_Junction_65356 J002																															1.51886194927463%															1.4455304%
swp-1 III_-_5704620_5704706_5704747_5705072_5705196 5_Junction_65352_Junction_65353_Junction_65354 J003 3_Junction_65354_Junction_65356 J001 3_Junction_65353_Junction_65355 J001 5_Junction_65355_Junction_65356 J001	swp-1	WBGene00006359	B0336.9	III_-_5704620_5704706_5704747_5705072_5705196 5_Junction_65352_Junction_65353_Junction_65354 J003 3_Junction_65354_Junction_65356 J001 3_Junction_65353_Junction_65355 J001 5_Junction_65355_Junction_65356 J001																															1.592467014675%															0.6489627%
swp-1 III_-_5704620_5704706_5704747_5705072_5705196 5_Junction_65352_Junction_65353_Junction_65354 J003 3_Junction_65354_Junction_65356 J001 3_Junction_65353_Junction_65355 J001 5_Junction_65355_Junction_65356 J002	swp-1	WBGene00006359	B0336.9	III_-_5704620_5704706_5704747_5705072_5705196 5_Junction_65352_Junction_65353_Junction_65354 J003 3_Junction_65354_Junction_65356 J001 3_Junction_65353_Junction_65355 J001 5_Junction_65355_Junction_65356 J002																															5.511004235325%															4.86825455%
swp-1 III_-_5704620_5704706_5704747_5705072_5705196 5_Junction_65352_Junction_65353_Junction_65354 J003 3_Junction_65354_Junction_65356 J001 3_Junction_65353_Junction_65355 J002 5_Junction_65355_Junction_65356 J001	swp-1	WBGene00006359	B0336.9	III_-_5704620_5704706_5704747_5705072_5705196 5_Junction_65352_Junction_65353_Junction_65354 J003 3_Junction_65354_Junction_65356 J001 3_Junction_65353_Junction_65355 J002 5_Junction_65355_Junction_65356 J001																															2.814848235325%															4.7697594%
swp-1 III_-_5704620_5704706_5704747_5705072_5705196 5_Junction_65352_Junction_65353_Junction_65354 J003 3_Junction_65354_Junction_65356 J001 3_Junction_65353_Junction_65355 J002 5_Junction_65355_Junction_65356 J002	swp-1	WBGene00006359	B0336.9	III_-_5704620_5704706_5704747_5705072_5705196 5_Junction_65352_Junction_65353_Junction_65354 J003 3_Junction_65354_Junction_65356 J001 3_Junction_65353_Junction_65355 J002 5_Junction_65355_Junction_65356 J002																															12.111680514675%															6.36545235%
swp-1 III_-_5704620_5704706_5704747_5705072_5705196 5_Junction_65352_Junction_65353_Junction_65354 J003 3_Junction_65354_Junction_65356 J002 3_Junction_65353_Junction_65355 J001 5_Junction_65355_Junction_65356 J001	swp-1	WBGene00006359	B0336.9	III_-_5704620_5704706_5704747_5705072_5705196 5_Junction_65352_Junction_65353_Junction_65354 J003 3_Junction_65354_Junction_65356 J002 3_Junction_65353_Junction_65355 J001 5_Junction_65355_Junction_65356 J001																															1.553145735325%															0.9625053%
swp-1 III_-_5704620_5704706_5704747_5705072_5705196 5_Junction_65352_Junction_65353_Junction_65354 J003 3_Junction_65354_Junction_65356 J002 3_Junction_65353_Junction_65355 J001 5_Junction_65355_Junction_65356 J002	swp-1	WBGene00006359	B0336.9	III_-_5704620_5704706_5704747_5705072_5705196 5_Junction_65352_Junction_65353_Junction_65354 J003 3_Junction_65354_Junction_65356 J002 3_Junction_65353_Junction_65355 J001 5_Junction_65355_Junction_65356 J002																															5.314445014675%															9.30402745%
swp-1 III_-_5704620_5704706_5704747_5705072_5705196 5_Junction_65352_Junction_65353_Junction_65354 J003 3_Junction_65354_Junction_65356 J002 3_Junction_65353_Junction_65355 J002 5_Junction_65355_Junction_65356 J001	swp-1	WBGene00006359	B0336.9	III_-_5704620_5704706_5704747_5705072_5705196 5_Junction_65352_Junction_65353_Junction_65354 J003 3_Junction_65354_Junction_65356 J002 3_Junction_65353_Junction_65355 J002 5_Junction_65355_Junction_65356 J001																															2.618289014675%															2.6107086%
swp-1 III_-_5704620_5704706_5704747_5705072_5705196 5_Junction_65352_Junction_65353_Junction_65354 J003 3_Junction_65354_Junction_65356 J002 3_Junction_65353_Junction_65355 J002 5_Junction_65355_Junction_65356 J002	swp-1	WBGene00006359	B0336.9	III_-_5704620_5704706_5704747_5705072_5705196 5_Junction_65352_Junction_65353_Junction_65354 J003 3_Junction_65354_Junction_65356 J002 3_Junction_65353_Junction_65355 J002 5_Junction_65355_Junction_65356 J002																															11.129120235325%															6.65282965%
swp-1 III_-_5704620_5704706_5704747_5705072_5705196 5_Junction_65871_Junction_65872_Junction_65873 J001 3_Junction_65873_Junction_65875 J001 3_Junction_65872_Junction_65874 J001 5_Junction_65874_Junction_65875 J001	swp-1	WBGene00006359	B0336.9	III_-_5704620_5704706_5704747_5705072_5705196 5_Junction_65871_Junction_65872_Junction_65873 J001 3_Junction_65873_Junction_65875 J001 3_Junction_65872_Junction_65874 J001 5_Junction_65874_Junction_65875 J001																															2.09013238549963%
swp-1 III_-_5704620_5704706_5704747_5705072_5705196 5_Junction_65871_Junction_65872_Junction_65873 J001 3_Junction_65873_Junction_65875 J001 3_Junction_65872_Junction_65874 J001 5_Junction_65874_Junction_65875 J002	swp-1	WBGene00006359	B0336.9	III_-_5704620_5704706_5704747_5705072_5705196 5_Junction_65871_Junction_65872_Junction_65873 J001 3_Junction_65873_Junction_65875 J001 3_Junction_65872_Junction_65874 J001 5_Junction_65874_Junction_65875 J002																															6.97773735355036%
swp-1 III_-_5704620_5704706_5704747_5705072_5705196 5_Junction_65871_Junction_65872_Junction_65873 J001 3_Junction_65873_Junction_65875 J001 3_Junction_65872_Junction_65874 J002 5_Junction_65874_Junction_65875 J001	swp-1	WBGene00006359	B0336.9	III_-_5704620_5704706_5704747_5705072_5705196 5_Junction_65871_Junction_65872_Junction_65873 J001 3_Junction_65873_Junction_65875 J001 3_Junction_65872_Junction_65874 J002 5_Junction_65874_Junction_65875 J001																															3.15773735355036%
swp-1 III_-_5704620_5704706_5704747_5705072_5705196 5_Junction_65871_Junction_65872_Junction_65873 J001 3_Junction_65873_Junction_65875 J001 3_Junction_65872_Junction_65874 J002 5_Junction_65874_Junction_65875 J002	swp-1	WBGene00006359	B0336.9	III_-_5704620_5704706_5704747_5705072_5705196 5_Junction_65871_Junction_65872_Junction_65873 J001 3_Junction_65873_Junction_65875 J001 3_Junction_65872_Junction_65874 J002 5_Junction_65874_Junction_65875 J002																															13.0090644073996%
swp-1 III_-_5704620_5704706_5704747_5705072_5705196 5_Junction_65871_Junction_65872_Junction_65873 J001 3_Junction_65873_Junction_65875 J002 3_Junction_65872_Junction_65874 J001 5_Junction_65874_Junction_65875 J001	swp-1	WBGene00006359	B0336.9	III_-_5704620_5704706_5704747_5705072_5705196 5_Junction_65871_Junction_65872_Junction_65873 J001 3_Junction_65873_Junction_65875 J002 3_Junction_65872_Junction_65874 J001 5_Junction_65874_Junction_65875 J001																															2.05221880795037%
swp-1 III_-_5704620_5704706_5704747_5705072_5705196 5_Junction_65871_Junction_65872_Junction_65873 J001 3_Junction_65873_Junction_65875 J002 3_Junction_65872_Junction_65874 J001 5_Junction_65874_Junction_65875 J002	swp-1	WBGene00006359	B0336.9	III_-_5704620_5704706_5704747_5705072_5705196 5_Junction_65871_Junction_65872_Junction_65873 J001 3_Junction_65873_Junction_65875 J002 3_Junction_65872_Junction_65874 J001 5_Junction_65874_Junction_65875 J002																															6.78821495299964%
swp-1 III_-_5704620_5704706_5704747_5705072_5705196 5_Junction_65871_Junction_65872_Junction_65873 J001 3_Junction_65873_Junction_65875 J002 3_Junction_65872_Junction_65874 J002 5_Junction_65874_Junction_65875 J001	swp-1	WBGene00006359	B0336.9	III_-_5704620_5704706_5704747_5705072_5705196 5_Junction_65871_Junction_65872_Junction_65873 J001 3_Junction_65873_Junction_65875 J002 3_Junction_65872_Junction_65874 J002 5_Junction_65874_Junction_65875 J001																															2.96821495299963%
swp-1 III_-_5704620_5704706_5704747_5705072_5705196 5_Junction_65871_Junction_65872_Junction_65873 J001 3_Junction_65873_Junction_65875 J002 3_Junction_65872_Junction_65874 J002 5_Junction_65874_Junction_65875 J002	swp-1	WBGene00006359	B0336.9	III_-_5704620_5704706_5704747_5705072_5705196 5_Junction_65871_Junction_65872_Junction_65873 J001 3_Junction_65873_Junction_65875 J002 3_Junction_65872_Junction_65874 J002 5_Junction_65874_Junction_65875 J002																															12.0616797860504%
