## Supplemental Spreadsheet 3 for "Deep Transcriptomics Reveals Cell-Specific Isoforms of Pan-Neuronal Genes" (part 59 of 693)

### Sheet: Composite (continued)
	Gene	WormBase_Gene_ID	Sequence_Name	AS_event_ID	ADL	AFD	AIM	AIN	AIY	ASEL	ASER	ASG	ASI	ASK	AVA	AVE	AVG	AVH	AVK	AVL	AVM	AWA	AWB	AWC	BAG	CAN	DA	DD	DVC	I5	IL1	IL2	LUA	NSM	OLL	OLQ	PHA	PVC	PVD	PVM	RIA	RIC	RIM	RIS	RMD	SMB	SMD	VB	VC	VD
pdfr-1 III_-_6636115_6636168_6636400_6636556_6636891_6637017_6638068 3_Junction_68857_Junction_68860_Junction_68862 J003 5_Junction_68854_Junction_68855_Junction_68856_Junction_68857 J001	pdfr-1	WBGene00015735	C13B9.4	III_-_6636115_6636168_6636400_6636556_6636891_6637017_6638068 3_Junction_68857_Junction_68860_Junction_68862 J003 5_Junction_68854_Junction_68855_Junction_68856_Junction_68857 J001			3.1429855%																																									0%
pdfr-1 III_-_6636115_6636168_6636400_6636556_6636891_6637017_6638068 3_Junction_68857_Junction_68860_Junction_68862 J003 5_Junction_68854_Junction_68855_Junction_68856_Junction_68857 J002	pdfr-1	WBGene00015735	C13B9.4	III_-_6636115_6636168_6636400_6636556_6636891_6637017_6638068 3_Junction_68857_Junction_68860_Junction_68862 J003 5_Junction_68854_Junction_68855_Junction_68856_Junction_68857 J002			23.47025925%																																									39.2591346666667%
pdfr-1 III_-_6636115_6636168_6636400_6636556_6636891_6637017_6638068 3_Junction_68857_Junction_68860_Junction_68862 J003 5_Junction_68854_Junction_68855_Junction_68856_Junction_68857 J003	pdfr-1	WBGene00015735	C13B9.4	III_-_6636115_6636168_6636400_6636556_6636891_6637017_6638068 3_Junction_68857_Junction_68860_Junction_68862 J003 5_Junction_68854_Junction_68855_Junction_68856_Junction_68857 J003			20.06464275%																																									7.58419866666667%
pdfr-1 III_-_6636115_6636168_6636400_6636556_6636891_6637017_6638068 3_Junction_68857_Junction_68860_Junction_68862 J003 5_Junction_68854_Junction_68855_Junction_68856_Junction_68857 J004	pdfr-1	WBGene00015735	C13B9.4	III_-_6636115_6636168_6636400_6636556_6636891_6637017_6638068 3_Junction_68857_Junction_68860_Junction_68862 J003 5_Junction_68854_Junction_68855_Junction_68856_Junction_68857 J004			4.5917285%																																									0%
pdfr-1 III_-_6636115_6636168_6636400_6636556_6636891_6637017_6638068 3_Junction_69791_Junction_69795_Junction_69797 J001 5_Junction_69788_Junction_69789_Junction_69790_Junction_69791 J001	pdfr-1	WBGene00015735	C13B9.4	III_-_6636115_6636168_6636400_6636556_6636891_6637017_6638068 3_Junction_69791_Junction_69795_Junction_69797 J001 5_Junction_69788_Junction_69789_Junction_69790_Junction_69791 J001			0.26598375%																											0%
pdfr-1 III_-_6636115_6636168_6636400_6636556_6636891_6637017_6638068 3_Junction_69791_Junction_69795_Junction_69797 J001 5_Junction_69788_Junction_69789_Junction_69790_Junction_69791 J002	pdfr-1	WBGene00015735	C13B9.4	III_-_6636115_6636168_6636400_6636556_6636891_6637017_6638068 3_Junction_69791_Junction_69795_Junction_69797 J001 5_Junction_69788_Junction_69789_Junction_69790_Junction_69791 J002			2.45151075%																											0%
pdfr-1 III_-_6636115_6636168_6636400_6636556_6636891_6637017_6638068 3_Junction_69791_Junction_69795_Junction_69797 J001 5_Junction_69788_Junction_69789_Junction_69790_Junction_69791 J003	pdfr-1	WBGene00015735	C13B9.4	III_-_6636115_6636168_6636400_6636556_6636891_6637017_6638068 3_Junction_69791_Junction_69795_Junction_69797 J001 5_Junction_69788_Junction_69789_Junction_69790_Junction_69791 J003			1.93174375%																											0%
pdfr-1 III_-_6636115_6636168_6636400_6636556_6636891_6637017_6638068 3_Junction_69791_Junction_69795_Junction_69797 J001 5_Junction_69788_Junction_69789_Junction_69790_Junction_69791 J004	pdfr-1	WBGene00015735	C13B9.4	III_-_6636115_6636168_6636400_6636556_6636891_6637017_6638068 3_Junction_69791_Junction_69795_Junction_69797 J001 5_Junction_69788_Junction_69789_Junction_69790_Junction_69791 J004			0.936021%																											0%
pdfr-1 III_-_6636115_6636168_6636400_6636556_6636891_6637017_6638068 3_Junction_69791_Junction_69795_Junction_69797 J002 5_Junction_69788_Junction_69789_Junction_69790_Junction_69791 J001	pdfr-1	WBGene00015735	C13B9.4	III_-_6636115_6636168_6636400_6636556_6636891_6637017_6638068 3_Junction_69791_Junction_69795_Junction_69797 J002 5_Junction_69788_Junction_69789_Junction_69790_Junction_69791 J001			2.46133325%																											20.8325%
pdfr-1 III_-_6636115_6636168_6636400_6636556_6636891_6637017_6638068 3_Junction_69791_Junction_69795_Junction_69797 J002 5_Junction_69788_Junction_69789_Junction_69790_Junction_69791 J002	pdfr-1	WBGene00015735	C13B9.4	III_-_6636115_6636168_6636400_6636556_6636891_6637017_6638068 3_Junction_69791_Junction_69795_Junction_69797 J002 5_Junction_69788_Junction_69789_Junction_69790_Junction_69791 J002			19.319464%																											6.94416666666667%
pdfr-1 III_-_6636115_6636168_6636400_6636556_6636891_6637017_6638068 3_Junction_69791_Junction_69795_Junction_69797 J002 5_Junction_69788_Junction_69789_Junction_69790_Junction_69791 J003	pdfr-1	WBGene00015735	C13B9.4	III_-_6636115_6636168_6636400_6636556_6636891_6637017_6638068 3_Junction_69791_Junction_69795_Junction_69797 J002 5_Junction_69788_Junction_69789_Junction_69790_Junction_69791 J003			16.99441775%																											33.3333333333333%
pdfr-1 III_-_6636115_6636168_6636400_6636556_6636891_6637017_6638068 3_Junction_69791_Junction_69795_Junction_69797 J002 5_Junction_69788_Junction_69789_Junction_69790_Junction_69791 J004	pdfr-1	WBGene00015735	C13B9.4	III_-_6636115_6636168_6636400_6636556_6636891_6637017_6638068 3_Junction_69791_Junction_69795_Junction_69797 J002 5_Junction_69788_Junction_69789_Junction_69790_Junction_69791 J004			4.37240975%																											0%
pdfr-1 III_-_6636115_6636168_6636400_6636556_6636891_6637017_6638068 3_Junction_69791_Junction_69795_Junction_69797 J003 5_Junction_69788_Junction_69789_Junction_69790_Junction_69791 J001	pdfr-1	WBGene00015735	C13B9.4	III_-_6636115_6636168_6636400_6636556_6636891_6637017_6638068 3_Junction_69791_Junction_69795_Junction_69797 J003 5_Junction_69788_Junction_69789_Junction_69790_Junction_69791 J001			3.1429855%																											4.1675%
pdfr-1 III_-_6636115_6636168_6636400_6636556_6636891_6637017_6638068 3_Junction_69791_Junction_69795_Junction_69797 J003 5_Junction_69788_Junction_69789_Junction_69790_Junction_69791 J002	pdfr-1	WBGene00015735	C13B9.4	III_-_6636115_6636168_6636400_6636556_6636891_6637017_6638068 3_Junction_69791_Junction_69795_Junction_69797 J003 5_Junction_69788_Junction_69789_Junction_69790_Junction_69791 J002			23.47025925%																											18.7225%
pdfr-1 III_-_6636115_6636168_6636400_6636556_6636891_6637017_6638068 3_Junction_69791_Junction_69795_Junction_69797 J003 5_Junction_69788_Junction_69789_Junction_69790_Junction_69791 J003	pdfr-1	WBGene00015735	C13B9.4	III_-_6636115_6636168_6636400_6636556_6636891_6637017_6638068 3_Junction_69791_Junction_69795_Junction_69797 J003 5_Junction_69788_Junction_69789_Junction_69790_Junction_69791 J003			20.06464275%																											16%
pdfr-1 III_-_6636115_6636168_6636400_6636556_6636891_6637017_6638068 3_Junction_69791_Junction_69795_Junction_69797 J003 5_Junction_69788_Junction_69789_Junction_69790_Junction_69791 J004	pdfr-1	WBGene00015735	C13B9.4	III_-_6636115_6636168_6636400_6636556_6636891_6637017_6638068 3_Junction_69791_Junction_69795_Junction_69797 J003 5_Junction_69788_Junction_69789_Junction_69790_Junction_69791 J004			4.5917285%																											0%
pdfr-1 III_-_6636115_6636168_6636400_6636556_6636891_6637017_6638068 3_Junction_69813_Junction_69816_Junction_69818 J001 5_Junction_69810_Junction_69811_Junction_69812_Junction_69813 J001	pdfr-1	WBGene00015735	C13B9.4	III_-_6636115_6636168_6636400_6636556_6636891_6637017_6638068 3_Junction_69813_Junction_69816_Junction_69818 J001 5_Junction_69810_Junction_69811_Junction_69812_Junction_69813 J001			0.26598375%					0.059696%
pdfr-1 III_-_6636115_6636168_6636400_6636556_6636891_6637017_6638068 3_Junction_69813_Junction_69816_Junction_69818 J001 5_Junction_69810_Junction_69811_Junction_69812_Junction_69813 J002	pdfr-1	WBGene00015735	C13B9.4	III_-_6636115_6636168_6636400_6636556_6636891_6637017_6638068 3_Junction_69813_Junction_69816_Junction_69818 J001 5_Junction_69810_Junction_69811_Junction_69812_Junction_69813 J002			2.45151075%					0.2459405%
pdfr-1 III_-_6636115_6636168_6636400_6636556_6636891_6637017_6638068 3_Junction_69813_Junction_69816_Junction_69818 J001 5_Junction_69810_Junction_69811_Junction_69812_Junction_69813 J003	pdfr-1	WBGene00015735	C13B9.4	III_-_6636115_6636168_6636400_6636556_6636891_6637017_6638068 3_Junction_69813_Junction_69816_Junction_69818 J001 5_Junction_69810_Junction_69811_Junction_69812_Junction_69813 J003			1.93174375%					4.0448255%
pdfr-1 III_-_6636115_6636168_6636400_6636556_6636891_6637017_6638068 3_Junction_69813_Junction_69816_Junction_69818 J001 5_Junction_69810_Junction_69811_Junction_69812_Junction_69813 J004	pdfr-1	WBGene00015735	C13B9.4	III_-_6636115_6636168_6636400_6636556_6636891_6637017_6638068 3_Junction_69813_Junction_69816_Junction_69818 J001 5_Junction_69810_Junction_69811_Junction_69812_Junction_69813 J004			0.936021%					0.4469455%
pdfr-1 III_-_6636115_6636168_6636400_6636556_6636891_6637017_6638068 3_Junction_69813_Junction_69816_Junction_69818 J002 5_Junction_69810_Junction_69811_Junction_69812_Junction_69813 J001	pdfr-1	WBGene00015735	C13B9.4	III_-_6636115_6636168_6636400_6636556_6636891_6637017_6638068 3_Junction_69813_Junction_69816_Junction_69818 J002 5_Junction_69810_Junction_69811_Junction_69812_Junction_69813 J001			2.46133325%					0.0651475%
pdfr-1 III_-_6636115_6636168_6636400_6636556_6636891_6637017_6638068 3_Junction_69813_Junction_69816_Junction_69818 J002 5_Junction_69810_Junction_69811_Junction_69812_Junction_69813 J002	pdfr-1	WBGene00015735	C13B9.4	III_-_6636115_6636168_6636400_6636556_6636891_6637017_6638068 3_Junction_69813_Junction_69816_Junction_69818 J002 5_Junction_69810_Junction_69811_Junction_69812_Junction_69813 J002			19.319464%					0.169326%
pdfr-1 III_-_6636115_6636168_6636400_6636556_6636891_6637017_6638068 3_Junction_69813_Junction_69816_Junction_69818 J002 5_Junction_69810_Junction_69811_Junction_69812_Junction_69813 J003	pdfr-1	WBGene00015735	C13B9.4	III_-_6636115_6636168_6636400_6636556_6636891_6637017_6638068 3_Junction_69813_Junction_69816_Junction_69818 J002 5_Junction_69810_Junction_69811_Junction_69812_Junction_69813 J003			16.99441775%					2.9173165%
pdfr-1 III_-_6636115_6636168_6636400_6636556_6636891_6637017_6638068 3_Junction_69813_Junction_69816_Junction_69818 J002 5_Junction_69810_Junction_69811_Junction_69812_Junction_69813 J004	pdfr-1	WBGene00015735	C13B9.4	III_-_6636115_6636168_6636400_6636556_6636891_6637017_6638068 3_Junction_69813_Junction_69816_Junction_69818 J002 5_Junction_69810_Junction_69811_Junction_69812_Junction_69813 J004			4.37240975%					0.108269%
pdfr-1 III_-_6636115_6636168_6636400_6636556_6636891_6637017_6638068 3_Junction_69813_Junction_69816_Junction_69818 J003 5_Junction_69810_Junction_69811_Junction_69812_Junction_69813 J001	pdfr-1	WBGene00015735	C13B9.4	III_-_6636115_6636168_6636400_6636556_6636891_6637017_6638068 3_Junction_69813_Junction_69816_Junction_69818 J003 5_Junction_69810_Junction_69811_Junction_69812_Junction_69813 J001			3.1429855%					1.3676565%
pdfr-1 III_-_6636115_6636168_6636400_6636556_6636891_6637017_6638068 3_Junction_69813_Junction_69816_Junction_69818 J003 5_Junction_69810_Junction_69811_Junction_69812_Junction_69813 J002	pdfr-1	WBGene00015735	C13B9.4	III_-_6636115_6636168_6636400_6636556_6636891_6637017_6638068 3_Junction_69813_Junction_69816_Junction_69818 J003 5_Junction_69810_Junction_69811_Junction_69812_Junction_69813 J002			23.47025925%					4.974602%
pdfr-1 III_-_6636115_6636168_6636400_6636556_6636891_6637017_6638068 3_Junction_69813_Junction_69816_Junction_69818 J003 5_Junction_69810_Junction_69811_Junction_69812_Junction_69813 J003	pdfr-1	WBGene00015735	C13B9.4	III_-_6636115_6636168_6636400_6636556_6636891_6637017_6638068 3_Junction_69813_Junction_69816_Junction_69818 J003 5_Junction_69810_Junction_69811_Junction_69812_Junction_69813 J003			20.06464275%					79.89562125%
pdfr-1 III_-_6636115_6636168_6636400_6636556_6636891_6637017_6638068 3_Junction_69813_Junction_69816_Junction_69818 J003 5_Junction_69810_Junction_69811_Junction_69812_Junction_69813 J004	pdfr-1	WBGene00015735	C13B9.4	III_-_6636115_6636168_6636400_6636556_6636891_6637017_6638068 3_Junction_69813_Junction_69816_Junction_69818 J003 5_Junction_69810_Junction_69811_Junction_69812_Junction_69813 J004			4.5917285%					5.702154%
pdfr-1 III_-_6636115_6636168_6636400_6636556_6636891_6637017_6638068 3_Junction_69915_Junction_69918_Junction_69920 J001 5_Junction_69912_Junction_69913_Junction_69914_Junction_69915 J001	pdfr-1	WBGene00015735	C13B9.4	III_-_6636115_6636168_6636400_6636556_6636891_6637017_6638068 3_Junction_69915_Junction_69918_Junction_69920 J001 5_Junction_69912_Junction_69913_Junction_69914_Junction_69915 J001			0.26598375%								0%
pdfr-1 III_-_6636115_6636168_6636400_6636556_6636891_6637017_6638068 3_Junction_69915_Junction_69918_Junction_69920 J001 5_Junction_69912_Junction_69913_Junction_69914_Junction_69915 J002	pdfr-1	WBGene00015735	C13B9.4	III_-_6636115_6636168_6636400_6636556_6636891_6637017_6638068 3_Junction_69915_Junction_69918_Junction_69920 J001 5_Junction_69912_Junction_69913_Junction_69914_Junction_69915 J002			2.45151075%								0%
pdfr-1 III_-_6636115_6636168_6636400_6636556_6636891_6637017_6638068 3_Junction_69915_Junction_69918_Junction_69920 J001 5_Junction_69912_Junction_69913_Junction_69914_Junction_69915 J003	pdfr-1	WBGene00015735	C13B9.4	III_-_6636115_6636168_6636400_6636556_6636891_6637017_6638068 3_Junction_69915_Junction_69918_Junction_69920 J001 5_Junction_69912_Junction_69913_Junction_69914_Junction_69915 J003			1.93174375%								0%
pdfr-1 III_-_6636115_6636168_6636400_6636556_6636891_6637017_6638068 3_Junction_69915_Junction_69918_Junction_69920 J001 5_Junction_69912_Junction_69913_Junction_69914_Junction_69915 J004	pdfr-1	WBGene00015735	C13B9.4	III_-_6636115_6636168_6636400_6636556_6636891_6637017_6638068 3_Junction_69915_Junction_69918_Junction_69920 J001 5_Junction_69912_Junction_69913_Junction_69914_Junction_69915 J004			0.936021%								0%
pdfr-1 III_-_6636115_6636168_6636400_6636556_6636891_6637017_6638068 3_Junction_69915_Junction_69918_Junction_69920 J002 5_Junction_69912_Junction_69913_Junction_69914_Junction_69915 J001	pdfr-1	WBGene00015735	C13B9.4	III_-_6636115_6636168_6636400_6636556_6636891_6637017_6638068 3_Junction_69915_Junction_69918_Junction_69920 J002 5_Junction_69912_Junction_69913_Junction_69914_Junction_69915 J001			2.46133325%								0.520833333333333%
pdfr-1 III_-_6636115_6636168_6636400_6636556_6636891_6637017_6638068 3_Junction_69915_Junction_69918_Junction_69920 J002 5_Junction_69912_Junction_69913_Junction_69914_Junction_69915 J002	pdfr-1	WBGene00015735	C13B9.4	III_-_6636115_6636168_6636400_6636556_6636891_6637017_6638068 3_Junction_69915_Junction_69918_Junction_69920 J002 5_Junction_69912_Junction_69913_Junction_69914_Junction_69915 J002			19.319464%								48.91275%
pdfr-1 III_-_6636115_6636168_6636400_6636556_6636891_6637017_6638068 3_Junction_69915_Junction_69918_Junction_69920 J002 5_Junction_69912_Junction_69913_Junction_69914_Junction_69915 J003	pdfr-1	WBGene00015735	C13B9.4	III_-_6636115_6636168_6636400_6636556_6636891_6637017_6638068 3_Junction_69915_Junction_69918_Junction_69920 J002 5_Junction_69912_Junction_69913_Junction_69914_Junction_69915 J003			16.99441775%								7.35141666666667%
pdfr-1 III_-_6636115_6636168_6636400_6636556_6636891_6637017_6638068 3_Junction_69915_Junction_69918_Junction_69920 J002 5_Junction_69912_Junction_69913_Junction_69914_Junction_69915 J004	pdfr-1	WBGene00015735	C13B9.4	III_-_6636115_6636168_6636400_6636556_6636891_6637017_6638068 3_Junction_69915_Junction_69918_Junction_69920 J002 5_Junction_69912_Junction_69913_Junction_69914_Junction_69915 J004			4.37240975%								0%
pdfr-1 III_-_6636115_6636168_6636400_6636556_6636891_6637017_6638068 3_Junction_69915_Junction_69918_Junction_69920 J003 5_Junction_69912_Junction_69913_Junction_69914_Junction_69915 J001	pdfr-1	WBGene00015735	C13B9.4	III_-_6636115_6636168_6636400_6636556_6636891_6637017_6638068 3_Junction_69915_Junction_69918_Junction_69920 J003 5_Junction_69912_Junction_69913_Junction_69914_Junction_69915 J001			3.1429855%								0.520833333333333%
pdfr-1 III_-_6636115_6636168_6636400_6636556_6636891_6637017_6638068 3_Junction_69915_Junction_69918_Junction_69920 J003 5_Junction_69912_Junction_69913_Junction_69914_Junction_69915 J002	pdfr-1	WBGene00015735	C13B9.4	III_-_6636115_6636168_6636400_6636556_6636891_6637017_6638068 3_Junction_69915_Junction_69918_Junction_69920 J003 5_Junction_69912_Junction_69913_Junction_69914_Junction_69915 J002			23.47025925%								37.4855833333333%
pdfr-1 III_-_6636115_6636168_6636400_6636556_6636891_6637017_6638068 3_Junction_69915_Junction_69918_Junction_69920 J003 5_Junction_69912_Junction_69913_Junction_69914_Junction_69915 J003	pdfr-1	WBGene00015735	C13B9.4	III_-_6636115_6636168_6636400_6636556_6636891_6637017_6638068 3_Junction_69915_Junction_69918_Junction_69920 J003 5_Junction_69912_Junction_69913_Junction_69914_Junction_69915 J003			20.06464275%								5.20858333333333%
pdfr-1 III_-_6636115_6636168_6636400_6636556_6636891_6637017_6638068 3_Junction_69915_Junction_69918_Junction_69920 J003 5_Junction_69912_Junction_69913_Junction_69914_Junction_69915 J004	pdfr-1	WBGene00015735	C13B9.4	III_-_6636115_6636168_6636400_6636556_6636891_6637017_6638068 3_Junction_69915_Junction_69918_Junction_69920 J003 5_Junction_69912_Junction_69913_Junction_69914_Junction_69915 J004			4.5917285%								0%
pdfr-1 III_-_6636115_6636168_6636400_6636556_6636891_6637017_6638068 3_Junction_70385_Junction_70388_Junction_70390 J001 5_Junction_70382_Junction_70383_Junction_70384_Junction_70385 J001	pdfr-1	WBGene00015735	C13B9.4	III_-_6636115_6636168_6636400_6636556_6636891_6637017_6638068 3_Junction_70385_Junction_70388_Junction_70390 J001 5_Junction_70382_Junction_70383_Junction_70384_Junction_70385 J001			0.26598375%															0%
pdfr-1 III_-_6636115_6636168_6636400_6636556_6636891_6637017_6638068 3_Junction_70385_Junction_70388_Junction_70390 J001 5_Junction_70382_Junction_70383_Junction_70384_Junction_70385 J002	pdfr-1	WBGene00015735	C13B9.4	III_-_6636115_6636168_6636400_6636556_6636891_6637017_6638068 3_Junction_70385_Junction_70388_Junction_70390 J001 5_Junction_70382_Junction_70383_Junction_70384_Junction_70385 J002			2.45151075%															0%
pdfr-1 III_-_6636115_6636168_6636400_6636556_6636891_6637017_6638068 3_Junction_70385_Junction_70388_Junction_70390 J001 5_Junction_70382_Junction_70383_Junction_70384_Junction_70385 J003	pdfr-1	WBGene00015735	C13B9.4	III_-_6636115_6636168_6636400_6636556_6636891_6637017_6638068 3_Junction_70385_Junction_70388_Junction_70390 J001 5_Junction_70382_Junction_70383_Junction_70384_Junction_70385 J003			1.93174375%															0%
pdfr-1 III_-_6636115_6636168_6636400_6636556_6636891_6637017_6638068 3_Junction_70385_Junction_70388_Junction_70390 J001 5_Junction_70382_Junction_70383_Junction_70384_Junction_70385 J004	pdfr-1	WBGene00015735	C13B9.4	III_-_6636115_6636168_6636400_6636556_6636891_6637017_6638068 3_Junction_70385_Junction_70388_Junction_70390 J001 5_Junction_70382_Junction_70383_Junction_70384_Junction_70385 J004			0.936021%															0%
pdfr-1 III_-_6636115_6636168_6636400_6636556_6636891_6637017_6638068 3_Junction_70385_Junction_70388_Junction_70390 J002 5_Junction_70382_Junction_70383_Junction_70384_Junction_70385 J001	pdfr-1	WBGene00015735	C13B9.4	III_-_6636115_6636168_6636400_6636556_6636891_6637017_6638068 3_Junction_70385_Junction_70388_Junction_70390 J002 5_Junction_70382_Junction_70383_Junction_70384_Junction_70385 J001			2.46133325%															0%
pdfr-1 III_-_6636115_6636168_6636400_6636556_6636891_6637017_6638068 3_Junction_70385_Junction_70388_Junction_70390 J002 5_Junction_70382_Junction_70383_Junction_70384_Junction_70385 J002	pdfr-1	WBGene00015735	C13B9.4	III_-_6636115_6636168_6636400_6636556_6636891_6637017_6638068 3_Junction_70385_Junction_70388_Junction_70390 J002 5_Junction_70382_Junction_70383_Junction_70384_Junction_70385 J002			19.319464%															0%
pdfr-1 III_-_6636115_6636168_6636400_6636556_6636891_6637017_6638068 3_Junction_70385_Junction_70388_Junction_70390 J002 5_Junction_70382_Junction_70383_Junction_70384_Junction_70385 J003	pdfr-1	WBGene00015735	C13B9.4	III_-_6636115_6636168_6636400_6636556_6636891_6637017_6638068 3_Junction_70385_Junction_70388_Junction_70390 J002 5_Junction_70382_Junction_70383_Junction_70384_Junction_70385 J003			16.99441775%															14.2866666666667%
pdfr-1 III_-_6636115_6636168_6636400_6636556_6636891_6637017_6638068 3_Junction_70385_Junction_70388_Junction_70390 J002 5_Junction_70382_Junction_70383_Junction_70384_Junction_70385 J004	pdfr-1	WBGene00015735	C13B9.4	III_-_6636115_6636168_6636400_6636556_6636891_6637017_6638068 3_Junction_70385_Junction_70388_Junction_70390 J002 5_Junction_70382_Junction_70383_Junction_70384_Junction_70385 J004			4.37240975%															0%
pdfr-1 III_-_6636115_6636168_6636400_6636556_6636891_6637017_6638068 3_Junction_70385_Junction_70388_Junction_70390 J003 5_Junction_70382_Junction_70383_Junction_70384_Junction_70385 J001	pdfr-1	WBGene00015735	C13B9.4	III_-_6636115_6636168_6636400_6636556_6636891_6637017_6638068 3_Junction_70385_Junction_70388_Junction_70390 J003 5_Junction_70382_Junction_70383_Junction_70384_Junction_70385 J001			3.1429855%															0%
pdfr-1 III_-_6636115_6636168_6636400_6636556_6636891_6637017_6638068 3_Junction_70385_Junction_70388_Junction_70390 J003 5_Junction_70382_Junction_70383_Junction_70384_Junction_70385 J002	pdfr-1	WBGene00015735	C13B9.4	III_-_6636115_6636168_6636400_6636556_6636891_6637017_6638068 3_Junction_70385_Junction_70388_Junction_70390 J003 5_Junction_70382_Junction_70383_Junction_70384_Junction_70385 J002			23.47025925%															16.6666666666667%
pdfr-1 III_-_6636115_6636168_6636400_6636556_6636891_6637017_6638068 3_Junction_70385_Junction_70388_Junction_70390 J003 5_Junction_70382_Junction_70383_Junction_70384_Junction_70385 J003	pdfr-1	WBGene00015735	C13B9.4	III_-_6636115_6636168_6636400_6636556_6636891_6637017_6638068 3_Junction_70385_Junction_70388_Junction_70390 J003 5_Junction_70382_Junction_70383_Junction_70384_Junction_70385 J003			20.06464275%															69.0466666666667%
pdfr-1 III_-_6636115_6636168_6636400_6636556_6636891_6637017_6638068 3_Junction_70385_Junction_70388_Junction_70390 J003 5_Junction_70382_Junction_70383_Junction_70384_Junction_70385 J004	pdfr-1	WBGene00015735	C13B9.4	III_-_6636115_6636168_6636400_6636556_6636891_6637017_6638068 3_Junction_70385_Junction_70388_Junction_70390 J003 5_Junction_70382_Junction_70383_Junction_70384_Junction_70385 J004			4.5917285%															0%
pdfr-1 III_-_6636115_6636168_6636400_6636556_6636891_6637017_6638068 3_Junction_70774_Junction_70777_Junction_70779 J001 5_Junction_70771_Junction_70772_Junction_70773_Junction_70774 J001	pdfr-1	WBGene00015735	C13B9.4	III_-_6636115_6636168_6636400_6636556_6636891_6637017_6638068 3_Junction_70774_Junction_70777_Junction_70779 J001 5_Junction_70771_Junction_70772_Junction_70773_Junction_70774 J001			0.26598375%							0%
pdfr-1 III_-_6636115_6636168_6636400_6636556_6636891_6637017_6638068 3_Junction_70774_Junction_70777_Junction_70779 J001 5_Junction_70771_Junction_70772_Junction_70773_Junction_70774 J002	pdfr-1	WBGene00015735	C13B9.4	III_-_6636115_6636168_6636400_6636556_6636891_6637017_6638068 3_Junction_70774_Junction_70777_Junction_70779 J001 5_Junction_70771_Junction_70772_Junction_70773_Junction_70774 J002			2.45151075%							0%
pdfr-1 III_-_6636115_6636168_6636400_6636556_6636891_6637017_6638068 3_Junction_70774_Junction_70777_Junction_70779 J001 5_Junction_70771_Junction_70772_Junction_70773_Junction_70774 J003	pdfr-1	WBGene00015735	C13B9.4	III_-_6636115_6636168_6636400_6636556_6636891_6637017_6638068 3_Junction_70774_Junction_70777_Junction_70779 J001 5_Junction_70771_Junction_70772_Junction_70773_Junction_70774 J003			1.93174375%							0%
pdfr-1 III_-_6636115_6636168_6636400_6636556_6636891_6637017_6638068 3_Junction_70774_Junction_70777_Junction_70779 J001 5_Junction_70771_Junction_70772_Junction_70773_Junction_70774 J004	pdfr-1	WBGene00015735	C13B9.4	III_-_6636115_6636168_6636400_6636556_6636891_6637017_6638068 3_Junction_70774_Junction_70777_Junction_70779 J001 5_Junction_70771_Junction_70772_Junction_70773_Junction_70774 J004			0.936021%							0%
pdfr-1 III_-_6636115_6636168_6636400_6636556_6636891_6637017_6638068 3_Junction_70774_Junction_70777_Junction_70779 J002 5_Junction_70771_Junction_70772_Junction_70773_Junction_70774 J001	pdfr-1	WBGene00015735	C13B9.4	III_-_6636115_6636168_6636400_6636556_6636891_6637017_6638068 3_Junction_70774_Junction_70777_Junction_70779 J002 5_Junction_70771_Junction_70772_Junction_70773_Junction_70774 J001			2.46133325%							0.066069%
pdfr-1 III_-_6636115_6636168_6636400_6636556_6636891_6637017_6638068 3_Junction_70774_Junction_70777_Junction_70779 J002 5_Junction_70771_Junction_70772_Junction_70773_Junction_70774 J002	pdfr-1	WBGene00015735	C13B9.4	III_-_6636115_6636168_6636400_6636556_6636891_6637017_6638068 3_Junction_70774_Junction_70777_Junction_70779 J002 5_Junction_70771_Junction_70772_Junction_70773_Junction_70774 J002			19.319464%							0.07708875%
pdfr-1 III_-_6636115_6636168_6636400_6636556_6636891_6637017_6638068 3_Junction_70774_Junction_70777_Junction_70779 J002 5_Junction_70771_Junction_70772_Junction_70773_Junction_70774 J003	pdfr-1	WBGene00015735	C13B9.4	III_-_6636115_6636168_6636400_6636556_6636891_6637017_6638068 3_Junction_70774_Junction_70777_Junction_70779 J002 5_Junction_70771_Junction_70772_Junction_70773_Junction_70774 J003			16.99441775%							1.371807%
pdfr-1 III_-_6636115_6636168_6636400_6636556_6636891_6637017_6638068 3_Junction_70774_Junction_70777_Junction_70779 J002 5_Junction_70771_Junction_70772_Junction_70773_Junction_70774 J004	pdfr-1	WBGene00015735	C13B9.4	III_-_6636115_6636168_6636400_6636556_6636891_6637017_6638068 3_Junction_70774_Junction_70777_Junction_70779 J002 5_Junction_70771_Junction_70772_Junction_70773_Junction_70774 J004			4.37240975%							0%
pdfr-1 III_-_6636115_6636168_6636400_6636556_6636891_6637017_6638068 3_Junction_70774_Junction_70777_Junction_70779 J003 5_Junction_70771_Junction_70772_Junction_70773_Junction_70774 J001	pdfr-1	WBGene00015735	C13B9.4	III_-_6636115_6636168_6636400_6636556_6636891_6637017_6638068 3_Junction_70774_Junction_70777_Junction_70779 J003 5_Junction_70771_Junction_70772_Junction_70773_Junction_70774 J001			3.1429855%							3.788931%
pdfr-1 III_-_6636115_6636168_6636400_6636556_6636891_6637017_6638068 3_Junction_70774_Junction_70777_Junction_70779 J003 5_Junction_70771_Junction_70772_Junction_70773_Junction_70774 J002	pdfr-1	WBGene00015735	C13B9.4	III_-_6636115_6636168_6636400_6636556_6636891_6637017_6638068 3_Junction_70774_Junction_70777_Junction_70779 J003 5_Junction_70771_Junction_70772_Junction_70773_Junction_70774 J002			23.47025925%							3.86541125%
pdfr-1 III_-_6636115_6636168_6636400_6636556_6636891_6637017_6638068 3_Junction_70774_Junction_70777_Junction_70779 J003 5_Junction_70771_Junction_70772_Junction_70773_Junction_70774 J003	pdfr-1	WBGene00015735	C13B9.4	III_-_6636115_6636168_6636400_6636556_6636891_6637017_6638068 3_Junction_70774_Junction_70777_Junction_70779 J003 5_Junction_70771_Junction_70772_Junction_70773_Junction_70774 J003			20.06464275%							90.828193%
pdfr-1 III_-_6636115_6636168_6636400_6636556_6636891_6637017_6638068 3_Junction_70774_Junction_70777_Junction_70779 J003 5_Junction_70771_Junction_70772_Junction_70773_Junction_70774 J004	pdfr-1	WBGene00015735	C13B9.4	III_-_6636115_6636168_6636400_6636556_6636891_6637017_6638068 3_Junction_70774_Junction_70777_Junction_70779 J003 5_Junction_70771_Junction_70772_Junction_70773_Junction_70774 J004			4.5917285%							0%
pdfr-1 III_-_6636115_6636168_6636400_6636556_6636891_6637017_6638068 3_Junction_70943_Junction_70946_Junction_70948 J001 5_Junction_70940_Junction_70941_Junction_70942_Junction_70943 J001	pdfr-1	WBGene00015735	C13B9.4	III_-_6636115_6636168_6636400_6636556_6636891_6637017_6638068 3_Junction_70943_Junction_70946_Junction_70948 J001 5_Junction_70940_Junction_70941_Junction_70942_Junction_70943 J001			0.26598375%																								0%
pdfr-1 III_-_6636115_6636168_6636400_6636556_6636891_6637017_6638068 3_Junction_70943_Junction_70946_Junction_70948 J001 5_Junction_70940_Junction_70941_Junction_70942_Junction_70943 J002	pdfr-1	WBGene00015735	C13B9.4	III_-_6636115_6636168_6636400_6636556_6636891_6637017_6638068 3_Junction_70943_Junction_70946_Junction_70948 J001 5_Junction_70940_Junction_70941_Junction_70942_Junction_70943 J002			2.45151075%																								0%
pdfr-1 III_-_6636115_6636168_6636400_6636556_6636891_6637017_6638068 3_Junction_70943_Junction_70946_Junction_70948 J001 5_Junction_70940_Junction_70941_Junction_70942_Junction_70943 J003	pdfr-1	WBGene00015735	C13B9.4	III_-_6636115_6636168_6636400_6636556_6636891_6637017_6638068 3_Junction_70943_Junction_70946_Junction_70948 J001 5_Junction_70940_Junction_70941_Junction_70942_Junction_70943 J003			1.93174375%																								0%
pdfr-1 III_-_6636115_6636168_6636400_6636556_6636891_6637017_6638068 3_Junction_70943_Junction_70946_Junction_70948 J001 5_Junction_70940_Junction_70941_Junction_70942_Junction_70943 J004	pdfr-1	WBGene00015735	C13B9.4	III_-_6636115_6636168_6636400_6636556_6636891_6637017_6638068 3_Junction_70943_Junction_70946_Junction_70948 J001 5_Junction_70940_Junction_70941_Junction_70942_Junction_70943 J004			0.936021%																								0%
pdfr-1 III_-_6636115_6636168_6636400_6636556_6636891_6637017_6638068 3_Junction_70943_Junction_70946_Junction_70948 J002 5_Junction_70940_Junction_70941_Junction_70942_Junction_70943 J001	pdfr-1	WBGene00015735	C13B9.4	III_-_6636115_6636168_6636400_6636556_6636891_6637017_6638068 3_Junction_70943_Junction_70946_Junction_70948 J002 5_Junction_70940_Junction_70941_Junction_70942_Junction_70943 J001			2.46133325%																								0%
pdfr-1 III_-_6636115_6636168_6636400_6636556_6636891_6637017_6638068 3_Junction_70943_Junction_70946_Junction_70948 J002 5_Junction_70940_Junction_70941_Junction_70942_Junction_70943 J002	pdfr-1	WBGene00015735	C13B9.4	III_-_6636115_6636168_6636400_6636556_6636891_6637017_6638068 3_Junction_70943_Junction_70946_Junction_70948 J002 5_Junction_70940_Junction_70941_Junction_70942_Junction_70943 J002			19.319464%																								22.5922333333333%
pdfr-1 III_-_6636115_6636168_6636400_6636556_6636891_6637017_6638068 3_Junction_70943_Junction_70946_Junction_70948 J002 5_Junction_70940_Junction_70941_Junction_70942_Junction_70943 J003	pdfr-1	WBGene00015735	C13B9.4	III_-_6636115_6636168_6636400_6636556_6636891_6637017_6638068 3_Junction_70943_Junction_70946_Junction_70948 J002 5_Junction_70940_Junction_70941_Junction_70942_Junction_70943 J003			16.99441775%																								23.1777666666667%
pdfr-1 III_-_6636115_6636168_6636400_6636556_6636891_6637017_6638068 3_Junction_70943_Junction_70946_Junction_70948 J002 5_Junction_70940_Junction_70941_Junction_70942_Junction_70943 J004	pdfr-1	WBGene00015735	C13B9.4	III_-_6636115_6636168_6636400_6636556_6636891_6637017_6638068 3_Junction_70943_Junction_70946_Junction_70948 J002 5_Junction_70940_Junction_70941_Junction_70942_Junction_70943 J004			4.37240975%																								0%
pdfr-1 III_-_6636115_6636168_6636400_6636556_6636891_6637017_6638068 3_Junction_70943_Junction_70946_Junction_70948 J003 5_Junction_70940_Junction_70941_Junction_70942_Junction_70943 J001	pdfr-1	WBGene00015735	C13B9.4	III_-_6636115_6636168_6636400_6636556_6636891_6637017_6638068 3_Junction_70943_Junction_70946_Junction_70948 J003 5_Junction_70940_Junction_70941_Junction_70942_Junction_70943 J001			3.1429855%																								0%
pdfr-1 III_-_6636115_6636168_6636400_6636556_6636891_6637017_6638068 3_Junction_70943_Junction_70946_Junction_70948 J003 5_Junction_70940_Junction_70941_Junction_70942_Junction_70943 J002	pdfr-1	WBGene00015735	C13B9.4	III_-_6636115_6636168_6636400_6636556_6636891_6637017_6638068 3_Junction_70943_Junction_70946_Junction_70948 J003 5_Junction_70940_Junction_70941_Junction_70942_Junction_70943 J002			23.47025925%																								29.7411%
pdfr-1 III_-_6636115_6636168_6636400_6636556_6636891_6637017_6638068 3_Junction_70943_Junction_70946_Junction_70948 J003 5_Junction_70940_Junction_70941_Junction_70942_Junction_70943 J003	pdfr-1	WBGene00015735	C13B9.4	III_-_6636115_6636168_6636400_6636556_6636891_6637017_6638068 3_Junction_70943_Junction_70946_Junction_70948 J003 5_Junction_70940_Junction_70941_Junction_70942_Junction_70943 J003			20.06464275%																								24.4889%
pdfr-1 III_-_6636115_6636168_6636400_6636556_6636891_6637017_6638068 3_Junction_70943_Junction_70946_Junction_70948 J003 5_Junction_70940_Junction_70941_Junction_70942_Junction_70943 J004	pdfr-1	WBGene00015735	C13B9.4	III_-_6636115_6636168_6636400_6636556_6636891_6637017_6638068 3_Junction_70943_Junction_70946_Junction_70948 J003 5_Junction_70940_Junction_70941_Junction_70942_Junction_70943 J004			4.5917285%																								0%
pdfr-1 III_-_6636115_6636168_6636400_6636556_6636891_6637017_6638068 3_Junction_71324_Junction_71327_Junction_71330 J001 5_Junction_71321_Junction_71322_Junction_71323_Junction_71324 J001	pdfr-1	WBGene00015735	C13B9.4	III_-_6636115_6636168_6636400_6636556_6636891_6637017_6638068 3_Junction_71324_Junction_71327_Junction_71330 J001 5_Junction_71321_Junction_71322_Junction_71323_Junction_71324 J001			0.26598375%													0%
pdfr-1 III_-_6636115_6636168_6636400_6636556_6636891_6637017_6638068 3_Junction_71324_Junction_71327_Junction_71330 J001 5_Junction_71321_Junction_71322_Junction_71323_Junction_71324 J002	pdfr-1	WBGene00015735	C13B9.4	III_-_6636115_6636168_6636400_6636556_6636891_6637017_6638068 3_Junction_71324_Junction_71327_Junction_71330 J001 5_Junction_71321_Junction_71322_Junction_71323_Junction_71324 J002			2.45151075%													11.490101%
pdfr-1 III_-_6636115_6636168_6636400_6636556_6636891_6637017_6638068 3_Junction_71324_Junction_71327_Junction_71330 J001 5_Junction_71321_Junction_71322_Junction_71323_Junction_71324 J003	pdfr-1	WBGene00015735	C13B9.4	III_-_6636115_6636168_6636400_6636556_6636891_6637017_6638068 3_Junction_71324_Junction_71327_Junction_71330 J001 5_Junction_71321_Junction_71322_Junction_71323_Junction_71324 J003			1.93174375%													0.737171666666667%
pdfr-1 III_-_6636115_6636168_6636400_6636556_6636891_6637017_6638068 3_Junction_71324_Junction_71327_Junction_71330 J001 5_Junction_71321_Junction_71322_Junction_71323_Junction_71324 J004	pdfr-1	WBGene00015735	C13B9.4	III_-_6636115_6636168_6636400_6636556_6636891_6637017_6638068 3_Junction_71324_Junction_71327_Junction_71330 J001 5_Junction_71321_Junction_71322_Junction_71323_Junction_71324 J004			0.936021%													0.737171666666667%
pdfr-1 III_-_6636115_6636168_6636400_6636556_6636891_6637017_6638068 3_Junction_71324_Junction_71327_Junction_71330 J002 5_Junction_71321_Junction_71322_Junction_71323_Junction_71324 J001	pdfr-1	WBGene00015735	C13B9.4	III_-_6636115_6636168_6636400_6636556_6636891_6637017_6638068 3_Junction_71324_Junction_71327_Junction_71330 J002 5_Junction_71321_Junction_71322_Junction_71323_Junction_71324 J001			2.46133325%													1.85166666666667%
pdfr-1 III_-_6636115_6636168_6636400_6636556_6636891_6637017_6638068 3_Junction_71324_Junction_71327_Junction_71330 J002 5_Junction_71321_Junction_71322_Junction_71323_Junction_71324 J002	pdfr-1	WBGene00015735	C13B9.4	III_-_6636115_6636168_6636400_6636556_6636891_6637017_6638068 3_Junction_71324_Junction_71327_Junction_71330 J002 5_Junction_71321_Junction_71322_Junction_71323_Junction_71324 J002			19.319464%													22.6841666666667%
pdfr-1 III_-_6636115_6636168_6636400_6636556_6636891_6637017_6638068 3_Junction_71324_Junction_71327_Junction_71330 J002 5_Junction_71321_Junction_71322_Junction_71323_Junction_71324 J003	pdfr-1	WBGene00015735	C13B9.4	III_-_6636115_6636168_6636400_6636556_6636891_6637017_6638068 3_Junction_71324_Junction_71327_Junction_71330 J002 5_Junction_71321_Junction_71322_Junction_71323_Junction_71324 J003			16.99441775%													9.95291666666667%
pdfr-1 III_-_6636115_6636168_6636400_6636556_6636891_6637017_6638068 3_Junction_71324_Junction_71327_Junction_71330 J002 5_Junction_71321_Junction_71322_Junction_71323_Junction_71324 J004	pdfr-1	WBGene00015735	C13B9.4	III_-_6636115_6636168_6636400_6636556_6636891_6637017_6638068 3_Junction_71324_Junction_71327_Junction_71330 J002 5_Junction_71321_Junction_71322_Junction_71323_Junction_71324 J004			4.37240975%													2.54625%
pdfr-1 III_-_6636115_6636168_6636400_6636556_6636891_6637017_6638068 3_Junction_71324_Junction_71327_Junction_71330 J003 5_Junction_71321_Junction_71322_Junction_71323_Junction_71324 J001	pdfr-1	WBGene00015735	C13B9.4	III_-_6636115_6636168_6636400_6636556_6636891_6637017_6638068 3_Junction_71324_Junction_71327_Junction_71330 J003 5_Junction_71321_Junction_71322_Junction_71323_Junction_71324 J001			3.1429855%													1.85166666666667%
pdfr-1 III_-_6636115_6636168_6636400_6636556_6636891_6637017_6638068 3_Junction_71324_Junction_71327_Junction_71330 J003 5_Junction_71321_Junction_71322_Junction_71323_Junction_71324 J002	pdfr-1	WBGene00015735	C13B9.4	III_-_6636115_6636168_6636400_6636556_6636891_6637017_6638068 3_Junction_71324_Junction_71327_Junction_71330 J003 5_Junction_71321_Junction_71322_Junction_71323_Junction_71324 J002			23.47025925%													35.942399%
pdfr-1 III_-_6636115_6636168_6636400_6636556_6636891_6637017_6638068 3_Junction_71324_Junction_71327_Junction_71330 J003 5_Junction_71321_Junction_71322_Junction_71323_Junction_71324 J003	pdfr-1	WBGene00015735	C13B9.4	III_-_6636115_6636168_6636400_6636556_6636891_6637017_6638068 3_Junction_71324_Junction_71327_Junction_71330 J003 5_Junction_71321_Junction_71322_Junction_71323_Junction_71324 J003			20.06464275%													9.80657833333333%
pdfr-1 III_-_6636115_6636168_6636400_6636556_6636891_6637017_6638068 3_Junction_71324_Junction_71327_Junction_71330 J003 5_Junction_71321_Junction_71322_Junction_71323_Junction_71324 J004	pdfr-1	WBGene00015735	C13B9.4	III_-_6636115_6636168_6636400_6636556_6636891_6637017_6638068 3_Junction_71324_Junction_71327_Junction_71330 J003 5_Junction_71321_Junction_71322_Junction_71323_Junction_71324 J004			4.5917285%													2.39991166666667%
pdfr-1 III_-_6636115_6636168_6636400_6636556_6636891_6637017_6638068 3_Junction_71844_Junction_71847_Junction_71849 J001 5_Junction_71841_Junction_71842_Junction_71843_Junction_71844 J001	pdfr-1	WBGene00015735	C13B9.4	III_-_6636115_6636168_6636400_6636556_6636891_6637017_6638068 3_Junction_71844_Junction_71847_Junction_71849 J001 5_Junction_71841_Junction_71842_Junction_71843_Junction_71844 J001			0.26598375%																			0%
pdfr-1 III_-_6636115_6636168_6636400_6636556_6636891_6637017_6638068 3_Junction_71844_Junction_71847_Junction_71849 J001 5_Junction_71841_Junction_71842_Junction_71843_Junction_71844 J002	pdfr-1	WBGene00015735	C13B9.4	III_-_6636115_6636168_6636400_6636556_6636891_6637017_6638068 3_Junction_71844_Junction_71847_Junction_71849 J001 5_Junction_71841_Junction_71842_Junction_71843_Junction_71844 J002			2.45151075%																			0%
pdfr-1 III_-_6636115_6636168_6636400_6636556_6636891_6637017_6638068 3_Junction_71844_Junction_71847_Junction_71849 J001 5_Junction_71841_Junction_71842_Junction_71843_Junction_71844 J003	pdfr-1	WBGene00015735	C13B9.4	III_-_6636115_6636168_6636400_6636556_6636891_6637017_6638068 3_Junction_71844_Junction_71847_Junction_71849 J001 5_Junction_71841_Junction_71842_Junction_71843_Junction_71844 J003			1.93174375%																			0%
pdfr-1 III_-_6636115_6636168_6636400_6636556_6636891_6637017_6638068 3_Junction_71844_Junction_71847_Junction_71849 J001 5_Junction_71841_Junction_71842_Junction_71843_Junction_71844 J004	pdfr-1	WBGene00015735	C13B9.4	III_-_6636115_6636168_6636400_6636556_6636891_6637017_6638068 3_Junction_71844_Junction_71847_Junction_71849 J001 5_Junction_71841_Junction_71842_Junction_71843_Junction_71844 J004			0.936021%																			0%
pdfr-1 III_-_6636115_6636168_6636400_6636556_6636891_6637017_6638068 3_Junction_71844_Junction_71847_Junction_71849 J002 5_Junction_71841_Junction_71842_Junction_71843_Junction_71844 J001	pdfr-1	WBGene00015735	C13B9.4	III_-_6636115_6636168_6636400_6636556_6636891_6637017_6638068 3_Junction_71844_Junction_71847_Junction_71849 J002 5_Junction_71841_Junction_71842_Junction_71843_Junction_71844 J001			2.46133325%																			0%
pdfr-1 III_-_6636115_6636168_6636400_6636556_6636891_6637017_6638068 3_Junction_71844_Junction_71847_Junction_71849 J002 5_Junction_71841_Junction_71842_Junction_71843_Junction_71844 J002	pdfr-1	WBGene00015735	C13B9.4	III_-_6636115_6636168_6636400_6636556_6636891_6637017_6638068 3_Junction_71844_Junction_71847_Junction_71849 J002 5_Junction_71841_Junction_71842_Junction_71843_Junction_71844 J002			19.319464%																			25.778645%
pdfr-1 III_-_6636115_6636168_6636400_6636556_6636891_6637017_6638068 3_Junction_71844_Junction_71847_Junction_71849 J002 5_Junction_71841_Junction_71842_Junction_71843_Junction_71844 J003	pdfr-1	WBGene00015735	C13B9.4	III_-_6636115_6636168_6636400_6636556_6636891_6637017_6638068 3_Junction_71844_Junction_71847_Junction_71849 J002 5_Junction_71841_Junction_71842_Junction_71843_Junction_71844 J003			16.99441775%																			24.751355%
pdfr-1 III_-_6636115_6636168_6636400_6636556_6636891_6637017_6638068 3_Junction_71844_Junction_71847_Junction_71849 J002 5_Junction_71841_Junction_71842_Junction_71843_Junction_71844 J004	pdfr-1	WBGene00015735	C13B9.4	III_-_6636115_6636168_6636400_6636556_6636891_6637017_6638068 3_Junction_71844_Junction_71847_Junction_71849 J002 5_Junction_71841_Junction_71842_Junction_71843_Junction_71844 J004			4.37240975%																			0%
pdfr-1 III_-_6636115_6636168_6636400_6636556_6636891_6637017_6638068 3_Junction_71844_Junction_71847_Junction_71849 J003 5_Junction_71841_Junction_71842_Junction_71843_Junction_71844 J001	pdfr-1	WBGene00015735	C13B9.4	III_-_6636115_6636168_6636400_6636556_6636891_6637017_6638068 3_Junction_71844_Junction_71847_Junction_71849 J003 5_Junction_71841_Junction_71842_Junction_71843_Junction_71844 J001			3.1429855%																			0%
pdfr-1 III_-_6636115_6636168_6636400_6636556_6636891_6637017_6638068 3_Junction_71844_Junction_71847_Junction_71849 J003 5_Junction_71841_Junction_71842_Junction_71843_Junction_71844 J002	pdfr-1	WBGene00015735	C13B9.4	III_-_6636115_6636168_6636400_6636556_6636891_6637017_6638068 3_Junction_71844_Junction_71847_Junction_71849 J003 5_Junction_71841_Junction_71842_Junction_71843_Junction_71844 J002			23.47025925%																			17.1046883333333%
pdfr-1 III_-_6636115_6636168_6636400_6636556_6636891_6637017_6638068 3_Junction_71844_Junction_71847_Junction_71849 J003 5_Junction_71841_Junction_71842_Junction_71843_Junction_71844 J003	pdfr-1	WBGene00015735	C13B9.4	III_-_6636115_6636168_6636400_6636556_6636891_6637017_6638068 3_Junction_71844_Junction_71847_Junction_71849 J003 5_Junction_71841_Junction_71842_Junction_71843_Junction_71844 J003			20.06464275%																			32.3653116666667%
pdfr-1 III_-_6636115_6636168_6636400_6636556_6636891_6637017_6638068 3_Junction_71844_Junction_71847_Junction_71849 J003 5_Junction_71841_Junction_71842_Junction_71843_Junction_71844 J004	pdfr-1	WBGene00015735	C13B9.4	III_-_6636115_6636168_6636400_6636556_6636891_6637017_6638068 3_Junction_71844_Junction_71847_Junction_71849 J003 5_Junction_71841_Junction_71842_Junction_71843_Junction_71844 J004			4.5917285%																			0%
pdfr-1 III_-_6636115_6636168_6636400_6636556_6636891_6637017_6638068 3_Junction_72085_Junction_72088_Junction_72090 J001 5_Junction_72082_Junction_72083_Junction_72084_Junction_72085 J001	pdfr-1	WBGene00015735	C13B9.4	III_-_6636115_6636168_6636400_6636556_6636891_6637017_6638068 3_Junction_72085_Junction_72088_Junction_72090 J001 5_Junction_72082_Junction_72083_Junction_72084_Junction_72085 J001			0.26598375%																													0%
pdfr-1 III_-_6636115_6636168_6636400_6636556_6636891_6637017_6638068 3_Junction_72085_Junction_72088_Junction_72090 J001 5_Junction_72082_Junction_72083_Junction_72084_Junction_72085 J002	pdfr-1	WBGene00015735	C13B9.4	III_-_6636115_6636168_6636400_6636556_6636891_6637017_6638068 3_Junction_72085_Junction_72088_Junction_72090 J001 5_Junction_72082_Junction_72083_Junction_72084_Junction_72085 J002			2.45151075%																													0.825166666666667%
pdfr-1 III_-_6636115_6636168_6636400_6636556_6636891_6637017_6638068 3_Junction_72085_Junction_72088_Junction_72090 J001 5_Junction_72082_Junction_72083_Junction_72084_Junction_72085 J003	pdfr-1	WBGene00015735	C13B9.4	III_-_6636115_6636168_6636400_6636556_6636891_6637017_6638068 3_Junction_72085_Junction_72088_Junction_72090 J001 5_Junction_72082_Junction_72083_Junction_72084_Junction_72085 J003			1.93174375%																													6.76966666666667%
pdfr-1 III_-_6636115_6636168_6636400_6636556_6636891_6637017_6638068 3_Junction_72085_Junction_72088_Junction_72090 J001 5_Junction_72082_Junction_72083_Junction_72084_Junction_72085 J004	pdfr-1	WBGene00015735	C13B9.4	III_-_6636115_6636168_6636400_6636556_6636891_6637017_6638068 3_Junction_72085_Junction_72088_Junction_72090 J001 5_Junction_72082_Junction_72083_Junction_72084_Junction_72085 J004			0.936021%																													0.825166666666667%
pdfr-1 III_-_6636115_6636168_6636400_6636556_6636891_6637017_6638068 3_Junction_72085_Junction_72088_Junction_72090 J002 5_Junction_72082_Junction_72083_Junction_72084_Junction_72085 J001	pdfr-1	WBGene00015735	C13B9.4	III_-_6636115_6636168_6636400_6636556_6636891_6637017_6638068 3_Junction_72085_Junction_72088_Junction_72090 J002 5_Junction_72082_Junction_72083_Junction_72084_Junction_72085 J001			2.46133325%																													0.528836%
pdfr-1 III_-_6636115_6636168_6636400_6636556_6636891_6637017_6638068 3_Junction_72085_Junction_72088_Junction_72090 J002 5_Junction_72082_Junction_72083_Junction_72084_Junction_72085 J002	pdfr-1	WBGene00015735	C13B9.4	III_-_6636115_6636168_6636400_6636556_6636891_6637017_6638068 3_Junction_72085_Junction_72088_Junction_72090 J002 5_Junction_72082_Junction_72083_Junction_72084_Junction_72085 J002			19.319464%																													5.27766%
pdfr-1 III_-_6636115_6636168_6636400_6636556_6636891_6637017_6638068 3_Junction_72085_Junction_72088_Junction_72090 J002 5_Junction_72082_Junction_72083_Junction_72084_Junction_72085 J003	pdfr-1	WBGene00015735	C13B9.4	III_-_6636115_6636168_6636400_6636556_6636891_6637017_6638068 3_Junction_72085_Junction_72088_Junction_72090 J002 5_Junction_72082_Junction_72083_Junction_72084_Junction_72085 J003			16.99441775%																													14.4354206666667%
pdfr-1 III_-_6636115_6636168_6636400_6636556_6636891_6637017_6638068 3_Junction_72085_Junction_72088_Junction_72090 J002 5_Junction_72082_Junction_72083_Junction_72084_Junction_72085 J004	pdfr-1	WBGene00015735	C13B9.4	III_-_6636115_6636168_6636400_6636556_6636891_6637017_6638068 3_Junction_72085_Junction_72088_Junction_72090 J002 5_Junction_72082_Junction_72083_Junction_72084_Junction_72085 J004			4.37240975%																													1.04475%
pdfr-1 III_-_6636115_6636168_6636400_6636556_6636891_6637017_6638068 3_Junction_72085_Junction_72088_Junction_72090 J003 5_Junction_72082_Junction_72083_Junction_72084_Junction_72085 J001	pdfr-1	WBGene00015735	C13B9.4	III_-_6636115_6636168_6636400_6636556_6636891_6637017_6638068 3_Junction_72085_Junction_72088_Junction_72090 J003 5_Junction_72082_Junction_72083_Junction_72084_Junction_72085 J001			3.1429855%																													1.05783066666667%
pdfr-1 III_-_6636115_6636168_6636400_6636556_6636891_6637017_6638068 3_Junction_72085_Junction_72088_Junction_72090 J003 5_Junction_72082_Junction_72083_Junction_72084_Junction_72085 J002	pdfr-1	WBGene00015735	C13B9.4	III_-_6636115_6636168_6636400_6636556_6636891_6637017_6638068 3_Junction_72085_Junction_72088_Junction_72090 J003 5_Junction_72082_Junction_72083_Junction_72084_Junction_72085 J002			23.47025925%																													13.79384%
pdfr-1 III_-_6636115_6636168_6636400_6636556_6636891_6637017_6638068 3_Junction_72085_Junction_72088_Junction_72090 J003 5_Junction_72082_Junction_72083_Junction_72084_Junction_72085 J003	pdfr-1	WBGene00015735	C13B9.4	III_-_6636115_6636168_6636400_6636556_6636891_6637017_6638068 3_Junction_72085_Junction_72088_Junction_72090 J003 5_Junction_72082_Junction_72083_Junction_72084_Junction_72085 J003			20.06464275%																													50.1149126666667%
pdfr-1 III_-_6636115_6636168_6636400_6636556_6636891_6637017_6638068 3_Junction_72085_Junction_72088_Junction_72090 J003 5_Junction_72082_Junction_72083_Junction_72084_Junction_72085 J004	pdfr-1	WBGene00015735	C13B9.4	III_-_6636115_6636168_6636400_6636556_6636891_6637017_6638068 3_Junction_72085_Junction_72088_Junction_72090 J003 5_Junction_72082_Junction_72083_Junction_72084_Junction_72085 J004			4.5917285%																													5.32675%
pdfr-1 III_-_6636115_6636168_6636400_6636556_6636891_6637017_6638068 3_Junction_72266_Junction_72269_Junction_72271 J001 5_Junction_72263_Junction_72264_Junction_72265_Junction_72266 J001	pdfr-1	WBGene00015735	C13B9.4	III_-_6636115_6636168_6636400_6636556_6636891_6637017_6638068 3_Junction_72266_Junction_72269_Junction_72271 J001 5_Junction_72263_Junction_72264_Junction_72265_Junction_72266 J001		0.120197%	0.26598375%
pdfr-1 III_-_6636115_6636168_6636400_6636556_6636891_6637017_6638068 3_Junction_72266_Junction_72269_Junction_72271 J001 5_Junction_72263_Junction_72264_Junction_72265_Junction_72266 J002	pdfr-1	WBGene00015735	C13B9.4	III_-_6636115_6636168_6636400_6636556_6636891_6637017_6638068 3_Junction_72266_Junction_72269_Junction_72271 J001 5_Junction_72263_Junction_72264_Junction_72265_Junction_72266 J002		0.735186%	2.45151075%
pdfr-1 III_-_6636115_6636168_6636400_6636556_6636891_6637017_6638068 3_Junction_72266_Junction_72269_Junction_72271 J001 5_Junction_72263_Junction_72264_Junction_72265_Junction_72266 J003	pdfr-1	WBGene00015735	C13B9.4	III_-_6636115_6636168_6636400_6636556_6636891_6637017_6638068 3_Junction_72266_Junction_72269_Junction_72271 J001 5_Junction_72263_Junction_72264_Junction_72265_Junction_72266 J003		3.2251256%	1.93174375%
pdfr-1 III_-_6636115_6636168_6636400_6636556_6636891_6637017_6638068 3_Junction_72266_Junction_72269_Junction_72271 J001 5_Junction_72263_Junction_72264_Junction_72265_Junction_72266 J004	pdfr-1	WBGene00015735	C13B9.4	III_-_6636115_6636168_6636400_6636556_6636891_6637017_6638068 3_Junction_72266_Junction_72269_Junction_72271 J001 5_Junction_72263_Junction_72264_Junction_72265_Junction_72266 J004		0.4276248%	0.936021%
pdfr-1 III_-_6636115_6636168_6636400_6636556_6636891_6637017_6638068 3_Junction_72266_Junction_72269_Junction_72271 J002 5_Junction_72263_Junction_72264_Junction_72265_Junction_72266 J001	pdfr-1	WBGene00015735	C13B9.4	III_-_6636115_6636168_6636400_6636556_6636891_6637017_6638068 3_Junction_72266_Junction_72269_Junction_72271 J002 5_Junction_72263_Junction_72264_Junction_72265_Junction_72266 J001		0%	2.46133325%
pdfr-1 III_-_6636115_6636168_6636400_6636556_6636891_6637017_6638068 3_Junction_72266_Junction_72269_Junction_72271 J002 5_Junction_72263_Junction_72264_Junction_72265_Junction_72266 J002	pdfr-1	WBGene00015735	C13B9.4	III_-_6636115_6636168_6636400_6636556_6636891_6637017_6638068 3_Junction_72266_Junction_72269_Junction_72271 J002 5_Junction_72263_Junction_72264_Junction_72265_Junction_72266 J002		0%	19.319464%
pdfr-1 III_-_6636115_6636168_6636400_6636556_6636891_6637017_6638068 3_Junction_72266_Junction_72269_Junction_72271 J002 5_Junction_72263_Junction_72264_Junction_72265_Junction_72266 J003	pdfr-1	WBGene00015735	C13B9.4	III_-_6636115_6636168_6636400_6636556_6636891_6637017_6638068 3_Junction_72266_Junction_72269_Junction_72271 J002 5_Junction_72263_Junction_72264_Junction_72265_Junction_72266 J003		0.74%	16.99441775%
pdfr-1 III_-_6636115_6636168_6636400_6636556_6636891_6637017_6638068 3_Junction_72266_Junction_72269_Junction_72271 J002 5_Junction_72263_Junction_72264_Junction_72265_Junction_72266 J004	pdfr-1	WBGene00015735	C13B9.4	III_-_6636115_6636168_6636400_6636556_6636891_6637017_6638068 3_Junction_72266_Junction_72269_Junction_72271 J002 5_Junction_72263_Junction_72264_Junction_72265_Junction_72266 J004		0%	4.37240975%
pdfr-1 III_-_6636115_6636168_6636400_6636556_6636891_6637017_6638068 3_Junction_72266_Junction_72269_Junction_72271 J003 5_Junction_72263_Junction_72264_Junction_72265_Junction_72266 J001	pdfr-1	WBGene00015735	C13B9.4	III_-_6636115_6636168_6636400_6636556_6636891_6637017_6638068 3_Junction_72266_Junction_72269_Junction_72271 J003 5_Junction_72263_Junction_72264_Junction_72265_Junction_72266 J001		2.039803%	3.1429855%
pdfr-1 III_-_6636115_6636168_6636400_6636556_6636891_6637017_6638068 3_Junction_72266_Junction_72269_Junction_72271 J003 5_Junction_72263_Junction_72264_Junction_72265_Junction_72266 J002	pdfr-1	WBGene00015735	C13B9.4	III_-_6636115_6636168_6636400_6636556_6636891_6637017_6638068 3_Junction_72266_Junction_72269_Junction_72271 J003 5_Junction_72263_Junction_72264_Junction_72265_Junction_72266 J002		7.686814%	23.47025925%
pdfr-1 III_-_6636115_6636168_6636400_6636556_6636891_6637017_6638068 3_Junction_72266_Junction_72269_Junction_72271 J003 5_Junction_72263_Junction_72264_Junction_72265_Junction_72266 J003	pdfr-1	WBGene00015735	C13B9.4	III_-_6636115_6636168_6636400_6636556_6636891_6637017_6638068 3_Junction_72266_Junction_72269_Junction_72271 J003 5_Junction_72263_Junction_72264_Junction_72265_Junction_72266 J003		80.1648744%	20.06464275%
pdfr-1 III_-_6636115_6636168_6636400_6636556_6636891_6637017_6638068 3_Junction_72266_Junction_72269_Junction_72271 J003 5_Junction_72263_Junction_72264_Junction_72265_Junction_72266 J004	pdfr-1	WBGene00015735	C13B9.4	III_-_6636115_6636168_6636400_6636556_6636891_6637017_6638068 3_Junction_72266_Junction_72269_Junction_72271 J003 5_Junction_72263_Junction_72264_Junction_72265_Junction_72266 J004		4.8623752%	4.5917285%
pdfr-1 III_-_6636115_6636168_6636400_6636556_6636891_6637017_6638068 3_Junction_72471_Junction_72475_Junction_72477 J001 5_Junction_72468_Junction_72469_Junction_72470_Junction_72471 J001	pdfr-1	WBGene00015735	C13B9.4	III_-_6636115_6636168_6636400_6636556_6636891_6637017_6638068 3_Junction_72471_Junction_72475_Junction_72477 J001 5_Junction_72468_Junction_72469_Junction_72470_Junction_72471 J001			0.26598375%														0.198558%
pdfr-1 III_-_6636115_6636168_6636400_6636556_6636891_6637017_6638068 3_Junction_72471_Junction_72475_Junction_72477 J001 5_Junction_72468_Junction_72469_Junction_72470_Junction_72471 J002	pdfr-1	WBGene00015735	C13B9.4	III_-_6636115_6636168_6636400_6636556_6636891_6637017_6638068 3_Junction_72471_Junction_72475_Junction_72477 J001 5_Junction_72468_Junction_72469_Junction_72470_Junction_72471 J002			2.45151075%														5.31717066666667%
pdfr-1 III_-_6636115_6636168_6636400_6636556_6636891_6637017_6638068 3_Junction_72471_Junction_72475_Junction_72477 J001 5_Junction_72468_Junction_72469_Junction_72470_Junction_72471 J003	pdfr-1	WBGene00015735	C13B9.4	III_-_6636115_6636168_6636400_6636556_6636891_6637017_6638068 3_Junction_72471_Junction_72475_Junction_72477 J001 5_Junction_72468_Junction_72469_Junction_72470_Junction_72471 J003			1.93174375%														1.35723733333333%
pdfr-1 III_-_6636115_6636168_6636400_6636556_6636891_6637017_6638068 3_Junction_72471_Junction_72475_Junction_72477 J001 5_Junction_72468_Junction_72469_Junction_72470_Junction_72471 J004	pdfr-1	WBGene00015735	C13B9.4	III_-_6636115_6636168_6636400_6636556_6636891_6637017_6638068 3_Junction_72471_Junction_72475_Junction_72477 J001 5_Junction_72468_Junction_72469_Junction_72470_Junction_72471 J004			0.936021%														0.733246%
pdfr-1 III_-_6636115_6636168_6636400_6636556_6636891_6637017_6638068 3_Junction_72471_Junction_72475_Junction_72477 J002 5_Junction_72468_Junction_72469_Junction_72470_Junction_72471 J001	pdfr-1	WBGene00015735	C13B9.4	III_-_6636115_6636168_6636400_6636556_6636891_6637017_6638068 3_Junction_72471_Junction_72475_Junction_72477 J002 5_Junction_72468_Junction_72469_Junction_72470_Junction_72471 J001			2.46133325%														2.283514%
pdfr-1 III_-_6636115_6636168_6636400_6636556_6636891_6637017_6638068 3_Junction_72471_Junction_72475_Junction_72477 J002 5_Junction_72468_Junction_72469_Junction_72470_Junction_72471 J002	pdfr-1	WBGene00015735	C13B9.4	III_-_6636115_6636168_6636400_6636556_6636891_6637017_6638068 3_Junction_72471_Junction_72475_Junction_72477 J002 5_Junction_72468_Junction_72469_Junction_72470_Junction_72471 J002			19.319464%														39.4787403333333%
pdfr-1 III_-_6636115_6636168_6636400_6636556_6636891_6637017_6638068 3_Junction_72471_Junction_72475_Junction_72477 J002 5_Junction_72468_Junction_72469_Junction_72470_Junction_72471 J003	pdfr-1	WBGene00015735	C13B9.4	III_-_6636115_6636168_6636400_6636556_6636891_6637017_6638068 3_Junction_72471_Junction_72475_Junction_72477 J002 5_Junction_72468_Junction_72469_Junction_72470_Junction_72471 J003			16.99441775%														12.32691%
pdfr-1 III_-_6636115_6636168_6636400_6636556_6636891_6637017_6638068 3_Junction_72471_Junction_72475_Junction_72477 J002 5_Junction_72468_Junction_72469_Junction_72470_Junction_72471 J004	pdfr-1	WBGene00015735	C13B9.4	III_-_6636115_6636168_6636400_6636556_6636891_6637017_6638068 3_Junction_72471_Junction_72475_Junction_72477 J002 5_Junction_72468_Junction_72469_Junction_72470_Junction_72471 J004			4.37240975%														5.045154%
pdfr-1 III_-_6636115_6636168_6636400_6636556_6636891_6637017_6638068 3_Junction_72471_Junction_72475_Junction_72477 J003 5_Junction_72468_Junction_72469_Junction_72470_Junction_72471 J001	pdfr-1	WBGene00015735	C13B9.4	III_-_6636115_6636168_6636400_6636556_6636891_6637017_6638068 3_Junction_72471_Junction_72475_Junction_72477 J003 5_Junction_72468_Junction_72469_Junction_72470_Junction_72471 J001			3.1429855%														1.817928%
pdfr-1 III_-_6636115_6636168_6636400_6636556_6636891_6637017_6638068 3_Junction_72471_Junction_72475_Junction_72477 J003 5_Junction_72468_Junction_72469_Junction_72470_Junction_72471 J002	pdfr-1	WBGene00015735	C13B9.4	III_-_6636115_6636168_6636400_6636556_6636891_6637017_6638068 3_Junction_72471_Junction_72475_Junction_72477 J003 5_Junction_72468_Junction_72469_Junction_72470_Junction_72471 J002			23.47025925%														20.0674223333333%
pdfr-1 III_-_6636115_6636168_6636400_6636556_6636891_6637017_6638068 3_Junction_72471_Junction_72475_Junction_72477 J003 5_Junction_72468_Junction_72469_Junction_72470_Junction_72471 J003	pdfr-1	WBGene00015735	C13B9.4	III_-_6636115_6636168_6636400_6636556_6636891_6637017_6638068 3_Junction_72471_Junction_72475_Junction_72477 J003 5_Junction_72468_Junction_72469_Junction_72470_Junction_72471 J003			20.06464275%														8.929186%
pdfr-1 III_-_6636115_6636168_6636400_6636556_6636891_6637017_6638068 3_Junction_72471_Junction_72475_Junction_72477 J003 5_Junction_72468_Junction_72469_Junction_72470_Junction_72471 J004	pdfr-1	WBGene00015735	C13B9.4	III_-_6636115_6636168_6636400_6636556_6636891_6637017_6638068 3_Junction_72471_Junction_72475_Junction_72477 J003 5_Junction_72468_Junction_72469_Junction_72470_Junction_72471 J004			4.5917285%														2.4416%
pdfr-1 III_-_6636115_6636168_6636400_6636556_6636891_6637017_6638068 3_Junction_73384_Junction_73387_Junction_73391 J001 5_Junction_73381_Junction_73382_Junction_73383_Junction_73384 J001	pdfr-1	WBGene00015735	C13B9.4	III_-_6636115_6636168_6636400_6636556_6636891_6637017_6638068 3_Junction_73384_Junction_73387_Junction_73391 J001 5_Junction_73381_Junction_73382_Junction_73383_Junction_73384 J001			0.26598375%				0.15733325%
pdfr-1 III_-_6636115_6636168_6636400_6636556_6636891_6637017_6638068 3_Junction_73384_Junction_73387_Junction_73391 J001 5_Junction_73381_Junction_73382_Junction_73383_Junction_73384 J002	pdfr-1	WBGene00015735	C13B9.4	III_-_6636115_6636168_6636400_6636556_6636891_6637017_6638068 3_Junction_73384_Junction_73387_Junction_73391 J001 5_Junction_73381_Junction_73382_Junction_73383_Junction_73384 J002			2.45151075%				0.13849375%
pdfr-1 III_-_6636115_6636168_6636400_6636556_6636891_6637017_6638068 3_Junction_73384_Junction_73387_Junction_73391 J001 5_Junction_73381_Junction_73382_Junction_73383_Junction_73384 J003	pdfr-1	WBGene00015735	C13B9.4	III_-_6636115_6636168_6636400_6636556_6636891_6637017_6638068 3_Junction_73384_Junction_73387_Junction_73391 J001 5_Junction_73381_Junction_73382_Junction_73383_Junction_73384 J003			1.93174375%				6.12242375%
pdfr-1 III_-_6636115_6636168_6636400_6636556_6636891_6637017_6638068 3_Junction_73384_Junction_73387_Junction_73391 J001 5_Junction_73381_Junction_73382_Junction_73383_Junction_73384 J004	pdfr-1	WBGene00015735	C13B9.4	III_-_6636115_6636168_6636400_6636556_6636891_6637017_6638068 3_Junction_73384_Junction_73387_Junction_73391 J001 5_Junction_73381_Junction_73382_Junction_73383_Junction_73384 J004			0.936021%				1.24674925%
pdfr-1 III_-_6636115_6636168_6636400_6636556_6636891_6637017_6638068 3_Junction_73384_Junction_73387_Junction_73391 J002 5_Junction_73381_Junction_73382_Junction_73383_Junction_73384 J001	pdfr-1	WBGene00015735	C13B9.4	III_-_6636115_6636168_6636400_6636556_6636891_6637017_6638068 3_Junction_73384_Junction_73387_Junction_73391 J002 5_Junction_73381_Junction_73382_Junction_73383_Junction_73384 J001			2.46133325%				0.0178725%
pdfr-1 III_-_6636115_6636168_6636400_6636556_6636891_6637017_6638068 3_Junction_73384_Junction_73387_Junction_73391 J002 5_Junction_73381_Junction_73382_Junction_73383_Junction_73384 J002	pdfr-1	WBGene00015735	C13B9.4	III_-_6636115_6636168_6636400_6636556_6636891_6637017_6638068 3_Junction_73384_Junction_73387_Junction_73391 J002 5_Junction_73381_Junction_73382_Junction_73383_Junction_73384 J002			19.319464%				0.09966225%
pdfr-1 III_-_6636115_6636168_6636400_6636556_6636891_6637017_6638068 3_Junction_73384_Junction_73387_Junction_73391 J002 5_Junction_73381_Junction_73382_Junction_73383_Junction_73384 J003	pdfr-1	WBGene00015735	C13B9.4	III_-_6636115_6636168_6636400_6636556_6636891_6637017_6638068 3_Junction_73384_Junction_73387_Junction_73391 J002 5_Junction_73381_Junction_73382_Junction_73383_Junction_73384 J003			16.99441775%				1.6028415%
pdfr-1 III_-_6636115_6636168_6636400_6636556_6636891_6637017_6638068 3_Junction_73384_Junction_73387_Junction_73391 J002 5_Junction_73381_Junction_73382_Junction_73383_Junction_73384 J004	pdfr-1	WBGene00015735	C13B9.4	III_-_6636115_6636168_6636400_6636556_6636891_6637017_6638068 3_Junction_73384_Junction_73387_Junction_73391 J002 5_Junction_73381_Junction_73382_Junction_73383_Junction_73384 J004			4.37240975%				0.13462375%
pdfr-1 III_-_6636115_6636168_6636400_6636556_6636891_6637017_6638068 3_Junction_73384_Junction_73387_Junction_73391 J003 5_Junction_73381_Junction_73382_Junction_73383_Junction_73384 J001	pdfr-1	WBGene00015735	C13B9.4	III_-_6636115_6636168_6636400_6636556_6636891_6637017_6638068 3_Junction_73384_Junction_73387_Junction_73391 J003 5_Junction_73381_Junction_73382_Junction_73383_Junction_73384 J001			3.1429855%				1.1098685%
pdfr-1 III_-_6636115_6636168_6636400_6636556_6636891_6637017_6638068 3_Junction_73384_Junction_73387_Junction_73391 J003 5_Junction_73381_Junction_73382_Junction_73383_Junction_73384 J002	pdfr-1	WBGene00015735	C13B9.4	III_-_6636115_6636168_6636400_6636556_6636891_6637017_6638068 3_Junction_73384_Junction_73387_Junction_73391 J003 5_Junction_73381_Junction_73382_Junction_73383_Junction_73384 J002			23.47025925%				3.51665%
pdfr-1 III_-_6636115_6636168_6636400_6636556_6636891_6637017_6638068 3_Junction_73384_Junction_73387_Junction_73391 J003 5_Junction_73381_Junction_73382_Junction_73383_Junction_73384 J003	pdfr-1	WBGene00015735	C13B9.4	III_-_6636115_6636168_6636400_6636556_6636891_6637017_6638068 3_Junction_73384_Junction_73387_Junction_73391 J003 5_Junction_73381_Junction_73382_Junction_73383_Junction_73384 J003			20.06464275%				75.8693555%
pdfr-1 III_-_6636115_6636168_6636400_6636556_6636891_6637017_6638068 3_Junction_73384_Junction_73387_Junction_73391 J003 5_Junction_73381_Junction_73382_Junction_73383_Junction_73384 J004	pdfr-1	WBGene00015735	C13B9.4	III_-_6636115_6636168_6636400_6636556_6636891_6637017_6638068 3_Junction_73384_Junction_73387_Junction_73391 J003 5_Junction_73381_Junction_73382_Junction_73383_Junction_73384 J004			4.5917285%				9.984126%
pdfr-1 III_-_6636115_6636168_6636400_6636556_6636891_6637017_6638068 3_Junction_74134_Junction_74137_Junction_74139 J001 5_Junction_74131_Junction_74132_Junction_74133_Junction_74134 J001	pdfr-1	WBGene00015735	C13B9.4	III_-_6636115_6636168_6636400_6636556_6636891_6637017_6638068 3_Junction_74134_Junction_74137_Junction_74139 J001 5_Junction_74131_Junction_74132_Junction_74133_Junction_74134 J001			0.26598375%						0%
pdfr-1 III_-_6636115_6636168_6636400_6636556_6636891_6637017_6638068 3_Junction_74134_Junction_74137_Junction_74139 J001 5_Junction_74131_Junction_74132_Junction_74133_Junction_74134 J002	pdfr-1	WBGene00015735	C13B9.4	III_-_6636115_6636168_6636400_6636556_6636891_6637017_6638068 3_Junction_74134_Junction_74137_Junction_74139 J001 5_Junction_74131_Junction_74132_Junction_74133_Junction_74134 J002			2.45151075%						0%
pdfr-1 III_-_6636115_6636168_6636400_6636556_6636891_6637017_6638068 3_Junction_74134_Junction_74137_Junction_74139 J001 5_Junction_74131_Junction_74132_Junction_74133_Junction_74134 J003	pdfr-1	WBGene00015735	C13B9.4	III_-_6636115_6636168_6636400_6636556_6636891_6637017_6638068 3_Junction_74134_Junction_74137_Junction_74139 J001 5_Junction_74131_Junction_74132_Junction_74133_Junction_74134 J003			1.93174375%						1.8221875%
pdfr-1 III_-_6636115_6636168_6636400_6636556_6636891_6637017_6638068 3_Junction_74134_Junction_74137_Junction_74139 J001 5_Junction_74131_Junction_74132_Junction_74133_Junction_74134 J004	pdfr-1	WBGene00015735	C13B9.4	III_-_6636115_6636168_6636400_6636556_6636891_6637017_6638068 3_Junction_74134_Junction_74137_Junction_74139 J001 5_Junction_74131_Junction_74132_Junction_74133_Junction_74134 J004			0.936021%						25.2603125%
pdfr-1 III_-_6636115_6636168_6636400_6636556_6636891_6637017_6638068 3_Junction_74134_Junction_74137_Junction_74139 J002 5_Junction_74131_Junction_74132_Junction_74133_Junction_74134 J001	pdfr-1	WBGene00015735	C13B9.4	III_-_6636115_6636168_6636400_6636556_6636891_6637017_6638068 3_Junction_74134_Junction_74137_Junction_74139 J002 5_Junction_74131_Junction_74132_Junction_74133_Junction_74134 J001			2.46133325%						0%
pdfr-1 III_-_6636115_6636168_6636400_6636556_6636891_6637017_6638068 3_Junction_74134_Junction_74137_Junction_74139 J002 5_Junction_74131_Junction_74132_Junction_74133_Junction_74134 J002	pdfr-1	WBGene00015735	C13B9.4	III_-_6636115_6636168_6636400_6636556_6636891_6637017_6638068 3_Junction_74134_Junction_74137_Junction_74139 J002 5_Junction_74131_Junction_74132_Junction_74133_Junction_74134 J002			19.319464%						0.278418%
pdfr-1 III_-_6636115_6636168_6636400_6636556_6636891_6637017_6638068 3_Junction_74134_Junction_74137_Junction_74139 J002 5_Junction_74131_Junction_74132_Junction_74133_Junction_74134 J003	pdfr-1	WBGene00015735	C13B9.4	III_-_6636115_6636168_6636400_6636556_6636891_6637017_6638068 3_Junction_74134_Junction_74137_Junction_74139 J002 5_Junction_74131_Junction_74132_Junction_74133_Junction_74134 J003			16.99441775%						4.1187695%
pdfr-1 III_-_6636115_6636168_6636400_6636556_6636891_6637017_6638068 3_Junction_74134_Junction_74137_Junction_74139 J002 5_Junction_74131_Junction_74132_Junction_74133_Junction_74134 J004	pdfr-1	WBGene00015735	C13B9.4	III_-_6636115_6636168_6636400_6636556_6636891_6637017_6638068 3_Junction_74134_Junction_74137_Junction_74139 J002 5_Junction_74131_Junction_74132_Junction_74133_Junction_74134 J004			4.37240975%						0.2603125%
pdfr-1 III_-_6636115_6636168_6636400_6636556_6636891_6637017_6638068 3_Junction_74134_Junction_74137_Junction_74139 J003 5_Junction_74131_Junction_74132_Junction_74133_Junction_74134 J001	pdfr-1	WBGene00015735	C13B9.4	III_-_6636115_6636168_6636400_6636556_6636891_6637017_6638068 3_Junction_74134_Junction_74137_Junction_74139 J003 5_Junction_74131_Junction_74132_Junction_74133_Junction_74134 J001			3.1429855%						0%
pdfr-1 III_-_6636115_6636168_6636400_6636556_6636891_6637017_6638068 3_Junction_74134_Junction_74137_Junction_74139 J003 5_Junction_74131_Junction_74132_Junction_74133_Junction_74134 J002	pdfr-1	WBGene00015735	C13B9.4	III_-_6636115_6636168_6636400_6636556_6636891_6637017_6638068 3_Junction_74134_Junction_74137_Junction_74139 J003 5_Junction_74131_Junction_74132_Junction_74133_Junction_74134 J002			23.47025925%						2.661582%
pdfr-1 III_-_6636115_6636168_6636400_6636556_6636891_6637017_6638068 3_Junction_74134_Junction_74137_Junction_74139 J003 5_Junction_74131_Junction_74132_Junction_74133_Junction_74134 J003	pdfr-1	WBGene00015735	C13B9.4	III_-_6636115_6636168_6636400_6636556_6636891_6637017_6638068 3_Junction_74134_Junction_74137_Junction_74139 J003 5_Junction_74131_Junction_74132_Junction_74133_Junction_74134 J003			20.06464275%						62.9918555%
pdfr-1 III_-_6636115_6636168_6636400_6636556_6636891_6637017_6638068 3_Junction_74134_Junction_74137_Junction_74139 J003 5_Junction_74131_Junction_74132_Junction_74133_Junction_74134 J004	pdfr-1	WBGene00015735	C13B9.4	III_-_6636115_6636168_6636400_6636556_6636891_6637017_6638068 3_Junction_74134_Junction_74137_Junction_74139 J003 5_Junction_74131_Junction_74132_Junction_74133_Junction_74134 J004			4.5917285%						2.6040625%
pdfr-1 III_-_6636115_6636168_6636400_6636556_6636891_6637017_6638068 3_Junction_74574_Junction_74577_Junction_74580 J001 5_Junction_74571_Junction_74572_Junction_74573_Junction_74574 J001	pdfr-1	WBGene00015735	C13B9.4	III_-_6636115_6636168_6636400_6636556_6636891_6637017_6638068 3_Junction_74574_Junction_74577_Junction_74580 J001 5_Junction_74571_Junction_74572_Junction_74573_Junction_74574 J001			0.26598375%												0.09475375%
pdfr-1 III_-_6636115_6636168_6636400_6636556_6636891_6637017_6638068 3_Junction_74574_Junction_74577_Junction_74580 J001 5_Junction_74571_Junction_74572_Junction_74573_Junction_74574 J002	pdfr-1	WBGene00015735	C13B9.4	III_-_6636115_6636168_6636400_6636556_6636891_6637017_6638068 3_Junction_74574_Junction_74577_Junction_74580 J001 5_Junction_74571_Junction_74572_Junction_74573_Junction_74574 J002			2.45151075%												2.5963485%
pdfr-1 III_-_6636115_6636168_6636400_6636556_6636891_6637017_6638068 3_Junction_74574_Junction_74577_Junction_74580 J001 5_Junction_74571_Junction_74572_Junction_74573_Junction_74574 J003	pdfr-1	WBGene00015735	C13B9.4	III_-_6636115_6636168_6636400_6636556_6636891_6637017_6638068 3_Junction_74574_Junction_74577_Junction_74580 J001 5_Junction_74571_Junction_74572_Junction_74573_Junction_74574 J003			1.93174375%												1.4080985%
pdfr-1 III_-_6636115_6636168_6636400_6636556_6636891_6637017_6638068 3_Junction_74574_Junction_74577_Junction_74580 J001 5_Junction_74571_Junction_74572_Junction_74573_Junction_74574 J004	pdfr-1	WBGene00015735	C13B9.4	III_-_6636115_6636168_6636400_6636556_6636891_6637017_6638068 3_Junction_74574_Junction_74577_Junction_74580 J001 5_Junction_74571_Junction_74572_Junction_74573_Junction_74574 J004			0.936021%												0.48329925%
pdfr-1 III_-_6636115_6636168_6636400_6636556_6636891_6637017_6638068 3_Junction_74574_Junction_74577_Junction_74580 J002 5_Junction_74571_Junction_74572_Junction_74573_Junction_74574 J001	pdfr-1	WBGene00015735	C13B9.4	III_-_6636115_6636168_6636400_6636556_6636891_6637017_6638068 3_Junction_74574_Junction_74577_Junction_74580 J002 5_Junction_74571_Junction_74572_Junction_74573_Junction_74574 J001			2.46133325%												0.7109375%
pdfr-1 III_-_6636115_6636168_6636400_6636556_6636891_6637017_6638068 3_Junction_74574_Junction_74577_Junction_74580 J002 5_Junction_74571_Junction_74572_Junction_74573_Junction_74574 J002	pdfr-1	WBGene00015735	C13B9.4	III_-_6636115_6636168_6636400_6636556_6636891_6637017_6638068 3_Junction_74574_Junction_74577_Junction_74580 J002 5_Junction_74571_Junction_74572_Junction_74573_Junction_74574 J002			19.319464%												48.300375%
pdfr-1 III_-_6636115_6636168_6636400_6636556_6636891_6637017_6638068 3_Junction_74574_Junction_74577_Junction_74580 J002 5_Junction_74571_Junction_74572_Junction_74573_Junction_74574 J003	pdfr-1	WBGene00015735	C13B9.4	III_-_6636115_6636168_6636400_6636556_6636891_6637017_6638068 3_Junction_74574_Junction_74577_Junction_74580 J002 5_Junction_74571_Junction_74572_Junction_74573_Junction_74574 J003			16.99441775%												14.532375%
pdfr-1 III_-_6636115_6636168_6636400_6636556_6636891_6637017_6638068 3_Junction_74574_Junction_74577_Junction_74580 J002 5_Junction_74571_Junction_74572_Junction_74573_Junction_74574 J004	pdfr-1	WBGene00015735	C13B9.4	III_-_6636115_6636168_6636400_6636556_6636891_6637017_6638068 3_Junction_74574_Junction_74577_Junction_74580 J002 5_Junction_74571_Junction_74572_Junction_74573_Junction_74574 J004			4.37240975%												3.3313125%
pdfr-1 III_-_6636115_6636168_6636400_6636556_6636891_6637017_6638068 3_Junction_74574_Junction_74577_Junction_74580 J003 5_Junction_74571_Junction_74572_Junction_74573_Junction_74574 J001	pdfr-1	WBGene00015735	C13B9.4	III_-_6636115_6636168_6636400_6636556_6636891_6637017_6638068 3_Junction_74574_Junction_74577_Junction_74580 J003 5_Junction_74571_Junction_74572_Junction_74573_Junction_74574 J001			3.1429855%												0.33180875%
pdfr-1 III_-_6636115_6636168_6636400_6636556_6636891_6637017_6638068 3_Junction_74574_Junction_74577_Junction_74580 J003 5_Junction_74571_Junction_74572_Junction_74573_Junction_74574 J002	pdfr-1	WBGene00015735	C13B9.4	III_-_6636115_6636168_6636400_6636556_6636891_6637017_6638068 3_Junction_74574_Junction_74577_Junction_74580 J003 5_Junction_74571_Junction_74572_Junction_74573_Junction_74574 J002			23.47025925%												15.4132765%
pdfr-1 III_-_6636115_6636168_6636400_6636556_6636891_6637017_6638068 3_Junction_74574_Junction_74577_Junction_74580 J003 5_Junction_74571_Junction_74572_Junction_74573_Junction_74574 J003	pdfr-1	WBGene00015735	C13B9.4	III_-_6636115_6636168_6636400_6636556_6636891_6637017_6638068 3_Junction_74574_Junction_74577_Junction_74580 J003 5_Junction_74571_Junction_74572_Junction_74573_Junction_74574 J003			20.06464275%												11.3995265%
pdfr-1 III_-_6636115_6636168_6636400_6636556_6636891_6637017_6638068 3_Junction_74574_Junction_74577_Junction_74580 J003 5_Junction_74571_Junction_74572_Junction_74573_Junction_74574 J004	pdfr-1	WBGene00015735	C13B9.4	III_-_6636115_6636168_6636400_6636556_6636891_6637017_6638068 3_Junction_74574_Junction_74577_Junction_74580 J003 5_Junction_74571_Junction_74572_Junction_74573_Junction_74574 J004			4.5917285%												1.39788825%
pdfr-1 III_-_6636115_6636168_6636400_6636556_6636891_6637017_6638068 3_Junction_74742_Junction_74745_Junction_74747 J001 5_Junction_74739_Junction_74740_Junction_74741_Junction_74742 J001	pdfr-1	WBGene00015735	C13B9.4	III_-_6636115_6636168_6636400_6636556_6636891_6637017_6638068 3_Junction_74742_Junction_74745_Junction_74747 J001 5_Junction_74739_Junction_74740_Junction_74741_Junction_74742 J001			0.26598375%																																			0%
pdfr-1 III_-_6636115_6636168_6636400_6636556_6636891_6637017_6638068 3_Junction_74742_Junction_74745_Junction_74747 J001 5_Junction_74739_Junction_74740_Junction_74741_Junction_74742 J002	pdfr-1	WBGene00015735	C13B9.4	III_-_6636115_6636168_6636400_6636556_6636891_6637017_6638068 3_Junction_74742_Junction_74745_Junction_74747 J001 5_Junction_74739_Junction_74740_Junction_74741_Junction_74742 J002			2.45151075%																																			1.60213175%
pdfr-1 III_-_6636115_6636168_6636400_6636556_6636891_6637017_6638068 3_Junction_74742_Junction_74745_Junction_74747 J001 5_Junction_74739_Junction_74740_Junction_74741_Junction_74742 J003	pdfr-1	WBGene00015735	C13B9.4	III_-_6636115_6636168_6636400_6636556_6636891_6637017_6638068 3_Junction_74742_Junction_74745_Junction_74747 J001 5_Junction_74739_Junction_74740_Junction_74741_Junction_74742 J003			1.93174375%																																			2.60339525%
pdfr-1 III_-_6636115_6636168_6636400_6636556_6636891_6637017_6638068 3_Junction_74742_Junction_74745_Junction_74747 J001 5_Junction_74739_Junction_74740_Junction_74741_Junction_74742 J004	pdfr-1	WBGene00015735	C13B9.4	III_-_6636115_6636168_6636400_6636556_6636891_6637017_6638068 3_Junction_74742_Junction_74745_Junction_74747 J001 5_Junction_74739_Junction_74740_Junction_74741_Junction_74742 J004			0.936021%																																			1.301973%
pdfr-1 III_-_6636115_6636168_6636400_6636556_6636891_6637017_6638068 3_Junction_74742_Junction_74745_Junction_74747 J002 5_Junction_74739_Junction_74740_Junction_74741_Junction_74742 J001	pdfr-1	WBGene00015735	C13B9.4	III_-_6636115_6636168_6636400_6636556_6636891_6637017_6638068 3_Junction_74742_Junction_74745_Junction_74747 J002 5_Junction_74739_Junction_74740_Junction_74741_Junction_74742 J001			2.46133325%																																			10.9375%
pdfr-1 III_-_6636115_6636168_6636400_6636556_6636891_6637017_6638068 3_Junction_74742_Junction_74745_Junction_74747 J002 5_Junction_74739_Junction_74740_Junction_74741_Junction_74742 J002	pdfr-1	WBGene00015735	C13B9.4	III_-_6636115_6636168_6636400_6636556_6636891_6637017_6638068 3_Junction_74742_Junction_74745_Junction_74747 J002 5_Junction_74739_Junction_74740_Junction_74741_Junction_74742 J002			19.319464%																																			25.40422025%
pdfr-1 III_-_6636115_6636168_6636400_6636556_6636891_6637017_6638068 3_Junction_74742_Junction_74745_Junction_74747 J002 5_Junction_74739_Junction_74740_Junction_74741_Junction_74742 J003	pdfr-1	WBGene00015735	C13B9.4	III_-_6636115_6636168_6636400_6636556_6636891_6637017_6638068 3_Junction_74742_Junction_74745_Junction_74747 J002 5_Junction_74739_Junction_74740_Junction_74741_Junction_74742 J003			16.99441775%																																			17.75241075%
pdfr-1 III_-_6636115_6636168_6636400_6636556_6636891_6637017_6638068 3_Junction_74742_Junction_74745_Junction_74747 J002 5_Junction_74739_Junction_74740_Junction_74741_Junction_74742 J004	pdfr-1	WBGene00015735	C13B9.4	III_-_6636115_6636168_6636400_6636556_6636891_6637017_6638068 3_Junction_74742_Junction_74745_Junction_74747 J002 5_Junction_74739_Junction_74740_Junction_74741_Junction_74742 J004			4.37240975%																																			2.103369%
pdfr-1 III_-_6636115_6636168_6636400_6636556_6636891_6637017_6638068 3_Junction_74742_Junction_74745_Junction_74747 J003 5_Junction_74739_Junction_74740_Junction_74741_Junction_74742 J001	pdfr-1	WBGene00015735	C13B9.4	III_-_6636115_6636168_6636400_6636556_6636891_6637017_6638068 3_Junction_74742_Junction_74745_Junction_74747 J003 5_Junction_74739_Junction_74740_Junction_74741_Junction_74742 J001			3.1429855%																																			0%
pdfr-1 III_-_6636115_6636168_6636400_6636556_6636891_6637017_6638068 3_Junction_74742_Junction_74745_Junction_74747 J003 5_Junction_74739_Junction_74740_Junction_74741_Junction_74742 J002	pdfr-1	WBGene00015735	C13B9.4	III_-_6636115_6636168_6636400_6636556_6636891_6637017_6638068 3_Junction_74742_Junction_74745_Junction_74747 J003 5_Junction_74739_Junction_74740_Junction_74741_Junction_74742 J002			23.47025925%																																			21.64292075%
pdfr-1 III_-_6636115_6636168_6636400_6636556_6636891_6637017_6638068 3_Junction_74742_Junction_74745_Junction_74747 J003 5_Junction_74739_Junction_74740_Junction_74741_Junction_74742 J003	pdfr-1	WBGene00015735	C13B9.4	III_-_6636115_6636168_6636400_6636556_6636891_6637017_6638068 3_Junction_74742_Junction_74745_Junction_74747 J003 5_Junction_74739_Junction_74740_Junction_74741_Junction_74742 J003			20.06464275%																																			14.14551225%
pdfr-1 III_-_6636115_6636168_6636400_6636556_6636891_6637017_6638068 3_Junction_74742_Junction_74745_Junction_74747 J003 5_Junction_74739_Junction_74740_Junction_74741_Junction_74742 J004	pdfr-1	WBGene00015735	C13B9.4	III_-_6636115_6636168_6636400_6636556_6636891_6637017_6638068 3_Junction_74742_Junction_74745_Junction_74747 J003 5_Junction_74739_Junction_74740_Junction_74741_Junction_74742 J004			4.5917285%																																			2.504067%
pdfr-1 III_-_6636115_6636168_6636400_6636556_6636891_6637017_6638068 3_Junction_75028_Junction_75032_Junction_75034 J001 5_Junction_75025_Junction_75026_Junction_75027_Junction_75028 J001	pdfr-1	WBGene00015735	C13B9.4	III_-_6636115_6636168_6636400_6636556_6636891_6637017_6638068 3_Junction_75028_Junction_75032_Junction_75034 J001 5_Junction_75025_Junction_75026_Junction_75027_Junction_75028 J001			0.26598375%																												0.0621775%
pdfr-1 III_-_6636115_6636168_6636400_6636556_6636891_6637017_6638068 3_Junction_75028_Junction_75032_Junction_75034 J001 5_Junction_75025_Junction_75026_Junction_75027_Junction_75028 J002	pdfr-1	WBGene00015735	C13B9.4	III_-_6636115_6636168_6636400_6636556_6636891_6637017_6638068 3_Junction_75028_Junction_75032_Junction_75034 J001 5_Junction_75025_Junction_75026_Junction_75027_Junction_75028 J002			2.45151075%																												0.3105645%
pdfr-1 III_-_6636115_6636168_6636400_6636556_6636891_6637017_6638068 3_Junction_75028_Junction_75032_Junction_75034 J001 5_Junction_75025_Junction_75026_Junction_75027_Junction_75028 J003	pdfr-1	WBGene00015735	C13B9.4	III_-_6636115_6636168_6636400_6636556_6636891_6637017_6638068 3_Junction_75028_Junction_75032_Junction_75034 J001 5_Junction_75025_Junction_75026_Junction_75027_Junction_75028 J003			1.93174375%																												1.1180645%
pdfr-1 III_-_6636115_6636168_6636400_6636556_6636891_6637017_6638068 3_Junction_75028_Junction_75032_Junction_75034 J001 5_Junction_75025_Junction_75026_Junction_75027_Junction_75028 J004	pdfr-1	WBGene00015735	C13B9.4	III_-_6636115_6636168_6636400_6636556_6636891_6637017_6638068 3_Junction_75028_Junction_75032_Junction_75034 J001 5_Junction_75025_Junction_75026_Junction_75027_Junction_75028 J004			0.936021%																												0.1241935%
pdfr-1 III_-_6636115_6636168_6636400_6636556_6636891_6637017_6638068 3_Junction_75028_Junction_75032_Junction_75034 J002 5_Junction_75025_Junction_75026_Junction_75027_Junction_75028 J001	pdfr-1	WBGene00015735	C13B9.4	III_-_6636115_6636168_6636400_6636556_6636891_6637017_6638068 3_Junction_75028_Junction_75032_Junction_75034 J002 5_Junction_75025_Junction_75026_Junction_75027_Junction_75028 J001			2.46133325%																												0.3724875%
pdfr-1 III_-_6636115_6636168_6636400_6636556_6636891_6637017_6638068 3_Junction_75028_Junction_75032_Junction_75034 J002 5_Junction_75025_Junction_75026_Junction_75027_Junction_75028 J002	pdfr-1	WBGene00015735	C13B9.4	III_-_6636115_6636168_6636400_6636556_6636891_6637017_6638068 3_Junction_75028_Junction_75032_Junction_75034 J002 5_Junction_75025_Junction_75026_Junction_75027_Junction_75028 J002			19.319464%																												2.5269025%
pdfr-1 III_-_6636115_6636168_6636400_6636556_6636891_6637017_6638068 3_Junction_75028_Junction_75032_Junction_75034 J002 5_Junction_75025_Junction_75026_Junction_75027_Junction_75028 J003	pdfr-1	WBGene00015735	C13B9.4	III_-_6636115_6636168_6636400_6636556_6636891_6637017_6638068 3_Junction_75028_Junction_75032_Junction_75034 J002 5_Junction_75025_Junction_75026_Junction_75027_Junction_75028 J003			16.99441775%																												14.0316025%
pdfr-1 III_-_6636115_6636168_6636400_6636556_6636891_6637017_6638068 3_Junction_75028_Junction_75032_Junction_75034 J002 5_Junction_75025_Junction_75026_Junction_75027_Junction_75028 J004	pdfr-1	WBGene00015735	C13B9.4	III_-_6636115_6636168_6636400_6636556_6636891_6637017_6638068 3_Junction_75028_Junction_75032_Junction_75034 J002 5_Junction_75025_Junction_75026_Junction_75027_Junction_75028 J004			4.37240975%																												0.7440075%
pdfr-1 III_-_6636115_6636168_6636400_6636556_6636891_6637017_6638068 3_Junction_75028_Junction_75032_Junction_75034 J003 5_Junction_75025_Junction_75026_Junction_75027_Junction_75028 J001	pdfr-1	WBGene00015735	C13B9.4	III_-_6636115_6636168_6636400_6636556_6636891_6637017_6638068 3_Junction_75028_Junction_75032_Junction_75034 J003 5_Junction_75025_Junction_75026_Junction_75027_Junction_75028 J001			3.1429855%																												1.490335%
pdfr-1 III_-_6636115_6636168_6636400_6636556_6636891_6637017_6638068 3_Junction_75028_Junction_75032_Junction_75034 J003 5_Junction_75025_Junction_75026_Junction_75027_Junction_75028 J002	pdfr-1	WBGene00015735	C13B9.4	III_-_6636115_6636168_6636400_6636556_6636891_6637017_6638068 3_Junction_75028_Junction_75032_Junction_75034 J003 5_Junction_75025_Junction_75026_Junction_75027_Junction_75028 J002			23.47025925%																												10.942533%
pdfr-1 III_-_6636115_6636168_6636400_6636556_6636891_6637017_6638068 3_Junction_75028_Junction_75032_Junction_75034 J003 5_Junction_75025_Junction_75026_Junction_75027_Junction_75028 J003	pdfr-1	WBGene00015735	C13B9.4	III_-_6636115_6636168_6636400_6636556_6636891_6637017_6638068 3_Junction_75028_Junction_75032_Junction_75034 J003 5_Junction_75025_Junction_75026_Junction_75027_Junction_75028 J003			20.06464275%																												65.300333%
pdfr-1 III_-_6636115_6636168_6636400_6636556_6636891_6637017_6638068 3_Junction_75028_Junction_75032_Junction_75034 J003 5_Junction_75025_Junction_75026_Junction_75027_Junction_75028 J004	pdfr-1	WBGene00015735	C13B9.4	III_-_6636115_6636168_6636400_6636556_6636891_6637017_6638068 3_Junction_75028_Junction_75032_Junction_75034 J003 5_Junction_75025_Junction_75026_Junction_75027_Junction_75028 J004			4.5917285%																												2.976799%
pdfr-1 III_-_6636115_6636168_6636400_6636556_6636891_6637017_6638068 3_Junction_75156_Junction_75159_Junction_75161 J001 5_Junction_75153_Junction_75154_Junction_75155_Junction_75156 J001	pdfr-1	WBGene00015735	C13B9.4	III_-_6636115_6636168_6636400_6636556_6636891_6637017_6638068 3_Junction_75156_Junction_75159_Junction_75161 J001 5_Junction_75153_Junction_75154_Junction_75155_Junction_75156 J001			0.26598375%																					0.864102%
pdfr-1 III_-_6636115_6636168_6636400_6636556_6636891_6637017_6638068 3_Junction_75156_Junction_75159_Junction_75161 J001 5_Junction_75153_Junction_75154_Junction_75155_Junction_75156 J002	pdfr-1	WBGene00015735	C13B9.4	III_-_6636115_6636168_6636400_6636556_6636891_6637017_6638068 3_Junction_75156_Junction_75159_Junction_75161 J001 5_Junction_75153_Junction_75154_Junction_75155_Junction_75156 J002			2.45151075%																					2.19065575%
pdfr-1 III_-_6636115_6636168_6636400_6636556_6636891_6637017_6638068 3_Junction_75156_Junction_75159_Junction_75161 J001 5_Junction_75153_Junction_75154_Junction_75155_Junction_75156 J003	pdfr-1	WBGene00015735	C13B9.4	III_-_6636115_6636168_6636400_6636556_6636891_6637017_6638068 3_Junction_75156_Junction_75159_Junction_75161 J001 5_Junction_75153_Junction_75154_Junction_75155_Junction_75156 J003			1.93174375%																					4.696375%
pdfr-1 III_-_6636115_6636168_6636400_6636556_6636891_6637017_6638068 3_Junction_75156_Junction_75159_Junction_75161 J001 5_Junction_75153_Junction_75154_Junction_75155_Junction_75156 J004	pdfr-1	WBGene00015735	C13B9.4	III_-_6636115_6636168_6636400_6636556_6636891_6637017_6638068 3_Junction_75156_Junction_75159_Junction_75161 J001 5_Junction_75153_Junction_75154_Junction_75155_Junction_75156 J004			0.936021%																					1.02886725%
pdfr-1 III_-_6636115_6636168_6636400_6636556_6636891_6637017_6638068 3_Junction_75156_Junction_75159_Junction_75161 J002 5_Junction_75153_Junction_75154_Junction_75155_Junction_75156 J001	pdfr-1	WBGene00015735	C13B9.4	III_-_6636115_6636168_6636400_6636556_6636891_6637017_6638068 3_Junction_75156_Junction_75159_Junction_75161 J002 5_Junction_75153_Junction_75154_Junction_75155_Junction_75156 J001			2.46133325%																					0.13145175%
pdfr-1 III_-_6636115_6636168_6636400_6636556_6636891_6637017_6638068 3_Junction_75156_Junction_75159_Junction_75161 J002 5_Junction_75153_Junction_75154_Junction_75155_Junction_75156 J002	pdfr-1	WBGene00015735	C13B9.4	III_-_6636115_6636168_6636400_6636556_6636891_6637017_6638068 3_Junction_75156_Junction_75159_Junction_75161 J002 5_Junction_75153_Junction_75154_Junction_75155_Junction_75156 J002			19.319464%																					3.56707675%
pdfr-1 III_-_6636115_6636168_6636400_6636556_6636891_6637017_6638068 3_Junction_75156_Junction_75159_Junction_75161 J002 5_Junction_75153_Junction_75154_Junction_75155_Junction_75156 J003	pdfr-1	WBGene00015735	C13B9.4	III_-_6636115_6636168_6636400_6636556_6636891_6637017_6638068 3_Junction_75156_Junction_75159_Junction_75161 J002 5_Junction_75153_Junction_75154_Junction_75155_Junction_75156 J003			16.99441775%																					8.18638225%
pdfr-1 III_-_6636115_6636168_6636400_6636556_6636891_6637017_6638068 3_Junction_75156_Junction_75159_Junction_75161 J002 5_Junction_75153_Junction_75154_Junction_75155_Junction_75156 J004	pdfr-1	WBGene00015735	C13B9.4	III_-_6636115_6636168_6636400_6636556_6636891_6637017_6638068 3_Junction_75156_Junction_75159_Junction_75161 J002 5_Junction_75153_Junction_75154_Junction_75155_Junction_75156 J004			4.37240975%																					0.66008925%
pdfr-1 III_-_6636115_6636168_6636400_6636556_6636891_6637017_6638068 3_Junction_75156_Junction_75159_Junction_75161 J003 5_Junction_75153_Junction_75154_Junction_75155_Junction_75156 J001	pdfr-1	WBGene00015735	C13B9.4	III_-_6636115_6636168_6636400_6636556_6636891_6637017_6638068 3_Junction_75156_Junction_75159_Junction_75161 J003 5_Junction_75153_Junction_75154_Junction_75155_Junction_75156 J001			3.1429855%																					4.21194625%
pdfr-1 III_-_6636115_6636168_6636400_6636556_6636891_6637017_6638068 3_Junction_75156_Junction_75159_Junction_75161 J003 5_Junction_75153_Junction_75154_Junction_75155_Junction_75156 J002	pdfr-1	WBGene00015735	C13B9.4	III_-_6636115_6636168_6636400_6636556_6636891_6637017_6638068 3_Junction_75156_Junction_75159_Junction_75161 J003 5_Junction_75153_Junction_75154_Junction_75155_Junction_75156 J002			23.47025925%																					21.0572675%
pdfr-1 III_-_6636115_6636168_6636400_6636556_6636891_6637017_6638068 3_Junction_75156_Junction_75159_Junction_75161 J003 5_Junction_75153_Junction_75154_Junction_75155_Junction_75156 J003	pdfr-1	WBGene00015735	C13B9.4	III_-_6636115_6636168_6636400_6636556_6636891_6637017_6638068 3_Junction_75156_Junction_75159_Junction_75161 J003 5_Junction_75153_Junction_75154_Junction_75155_Junction_75156 J003			20.06464275%																					47.53474275%
pdfr-1 III_-_6636115_6636168_6636400_6636556_6636891_6637017_6638068 3_Junction_75156_Junction_75159_Junction_75161 J003 5_Junction_75153_Junction_75154_Junction_75155_Junction_75156 J004	pdfr-1	WBGene00015735	C13B9.4	III_-_6636115_6636168_6636400_6636556_6636891_6637017_6638068 3_Junction_75156_Junction_75159_Junction_75161 J003 5_Junction_75153_Junction_75154_Junction_75155_Junction_75156 J004			4.5917285%																					5.8710435%
pdfr-1 III_-_6636115_6636168_6636400_6636556_6636891_6637017_6638068 3_Junction_75668_Junction_75671_Junction_75674 J001 5_Junction_75665_Junction_75666_Junction_75667_Junction_75668 J001	pdfr-1	WBGene00015735	C13B9.4	III_-_6636115_6636168_6636400_6636556_6636891_6637017_6638068 3_Junction_75668_Junction_75671_Junction_75674 J001 5_Junction_75665_Junction_75666_Junction_75667_Junction_75668 J001			0.26598375%																							0%
pdfr-1 III_-_6636115_6636168_6636400_6636556_6636891_6637017_6638068 3_Junction_75668_Junction_75671_Junction_75674 J001 5_Junction_75665_Junction_75666_Junction_75667_Junction_75668 J002	pdfr-1	WBGene00015735	C13B9.4	III_-_6636115_6636168_6636400_6636556_6636891_6637017_6638068 3_Junction_75668_Junction_75671_Junction_75674 J001 5_Junction_75665_Junction_75666_Junction_75667_Junction_75668 J002			2.45151075%																							3.787803%
pdfr-1 III_-_6636115_6636168_6636400_6636556_6636891_6637017_6638068 3_Junction_75668_Junction_75671_Junction_75674 J001 5_Junction_75665_Junction_75666_Junction_75667_Junction_75668 J003	pdfr-1	WBGene00015735	C13B9.4	III_-_6636115_6636168_6636400_6636556_6636891_6637017_6638068 3_Junction_75668_Junction_75671_Junction_75674 J001 5_Junction_75665_Junction_75666_Junction_75667_Junction_75668 J003			1.93174375%																							1.8939015%
pdfr-1 III_-_6636115_6636168_6636400_6636556_6636891_6637017_6638068 3_Junction_75668_Junction_75671_Junction_75674 J001 5_Junction_75665_Junction_75666_Junction_75667_Junction_75668 J004	pdfr-1	WBGene00015735	C13B9.4	III_-_6636115_6636168_6636400_6636556_6636891_6637017_6638068 3_Junction_75668_Junction_75671_Junction_75674 J001 5_Junction_75665_Junction_75666_Junction_75667_Junction_75668 J004			0.936021%																							4.73475375%
pdfr-1 III_-_6636115_6636168_6636400_6636556_6636891_6637017_6638068 3_Junction_75668_Junction_75671_Junction_75674 J002 5_Junction_75665_Junction_75666_Junction_75667_Junction_75668 J001	pdfr-1	WBGene00015735	C13B9.4	III_-_6636115_6636168_6636400_6636556_6636891_6637017_6638068 3_Junction_75668_Junction_75671_Junction_75674 J002 5_Junction_75665_Junction_75666_Junction_75667_Junction_75668 J001			2.46133325%																							1.730625%
pdfr-1 III_-_6636115_6636168_6636400_6636556_6636891_6637017_6638068 3_Junction_75668_Junction_75671_Junction_75674 J002 5_Junction_75665_Junction_75666_Junction_75667_Junction_75668 J002	pdfr-1	WBGene00015735	C13B9.4	III_-_6636115_6636168_6636400_6636556_6636891_6637017_6638068 3_Junction_75668_Junction_75671_Junction_75674 J002 5_Junction_75665_Junction_75666_Junction_75667_Junction_75668 J002			19.319464%																							11.755928%
pdfr-1 III_-_6636115_6636168_6636400_6636556_6636891_6637017_6638068 3_Junction_75668_Junction_75671_Junction_75674 J002 5_Junction_75665_Junction_75666_Junction_75667_Junction_75668 J003	pdfr-1	WBGene00015735	C13B9.4	III_-_6636115_6636168_6636400_6636556_6636891_6637017_6638068 3_Junction_75668_Junction_75671_Junction_75674 J002 5_Junction_75665_Junction_75666_Junction_75667_Junction_75668 J003			16.99441775%																							14.1264015%
pdfr-1 III_-_6636115_6636168_6636400_6636556_6636891_6637017_6638068 3_Junction_75668_Junction_75671_Junction_75674 J002 5_Junction_75665_Junction_75666_Junction_75667_Junction_75668 J004	pdfr-1	WBGene00015735	C13B9.4	III_-_6636115_6636168_6636400_6636556_6636891_6637017_6638068 3_Junction_75668_Junction_75671_Junction_75674 J002 5_Junction_75665_Junction_75666_Junction_75667_Junction_75668 J004			4.37240975%																							1.89412875%
pdfr-1 III_-_6636115_6636168_6636400_6636556_6636891_6637017_6638068 3_Junction_75668_Junction_75671_Junction_75674 J003 5_Junction_75665_Junction_75666_Junction_75667_Junction_75668 J001	pdfr-1	WBGene00015735	C13B9.4	III_-_6636115_6636168_6636400_6636556_6636891_6637017_6638068 3_Junction_75668_Junction_75671_Junction_75674 J003 5_Junction_75665_Junction_75666_Junction_75667_Junction_75668 J001			3.1429855%																							3.316875%
pdfr-1 III_-_6636115_6636168_6636400_6636556_6636891_6637017_6638068 3_Junction_75668_Junction_75671_Junction_75674 J003 5_Junction_75665_Junction_75666_Junction_75667_Junction_75668 J002	pdfr-1	WBGene00015735	C13B9.4	III_-_6636115_6636168_6636400_6636556_6636891_6637017_6638068 3_Junction_75668_Junction_75671_Junction_75674 J003 5_Junction_75665_Junction_75666_Junction_75667_Junction_75668 J002			23.47025925%																							24.197178%
pdfr-1 III_-_6636115_6636168_6636400_6636556_6636891_6637017_6638068 3_Junction_75668_Junction_75671_Junction_75674 J003 5_Junction_75665_Junction_75666_Junction_75667_Junction_75668 J003	pdfr-1	WBGene00015735	C13B9.4	III_-_6636115_6636168_6636400_6636556_6636891_6637017_6638068 3_Junction_75668_Junction_75671_Junction_75674 J003 5_Junction_75665_Junction_75666_Junction_75667_Junction_75668 J003			20.06464275%																							27.8276515%
pdfr-1 III_-_6636115_6636168_6636400_6636556_6636891_6637017_6638068 3_Junction_75668_Junction_75671_Junction_75674 J003 5_Junction_75665_Junction_75666_Junction_75667_Junction_75668 J004	pdfr-1	WBGene00015735	C13B9.4	III_-_6636115_6636168_6636400_6636556_6636891_6637017_6638068 3_Junction_75668_Junction_75671_Junction_75674 J003 5_Junction_75665_Junction_75666_Junction_75667_Junction_75668 J004			4.5917285%																							4.73475375%
pdfr-1 III_-_6636115_6636168_6636400_6636556_6636891_6637017_6638068 3_Junction_76026_Junction_76029_Junction_76032 J001 5_Junction_76023_Junction_76024_Junction_76025_Junction_76026 J001	pdfr-1	WBGene00015735	C13B9.4	III_-_6636115_6636168_6636400_6636556_6636891_6637017_6638068 3_Junction_76026_Junction_76029_Junction_76032 J001 5_Junction_76023_Junction_76024_Junction_76025_Junction_76026 J001			0.26598375%																																											0%
pdfr-1 III_-_6636115_6636168_6636400_6636556_6636891_6637017_6638068 3_Junction_76026_Junction_76029_Junction_76032 J001 5_Junction_76023_Junction_76024_Junction_76025_Junction_76026 J002	pdfr-1	WBGene00015735	C13B9.4	III_-_6636115_6636168_6636400_6636556_6636891_6637017_6638068 3_Junction_76026_Junction_76029_Junction_76032 J001 5_Junction_76023_Junction_76024_Junction_76025_Junction_76026 J002			2.45151075%																																											2.765389%
pdfr-1 III_-_6636115_6636168_6636400_6636556_6636891_6637017_6638068 3_Junction_76026_Junction_76029_Junction_76032 J001 5_Junction_76023_Junction_76024_Junction_76025_Junction_76026 J003	pdfr-1	WBGene00015735	C13B9.4	III_-_6636115_6636168_6636400_6636556_6636891_6637017_6638068 3_Junction_76026_Junction_76029_Junction_76032 J001 5_Junction_76023_Junction_76024_Junction_76025_Junction_76026 J003			1.93174375%																																											2.22199375%
pdfr-1 III_-_6636115_6636168_6636400_6636556_6636891_6637017_6638068 3_Junction_76026_Junction_76029_Junction_76032 J001 5_Junction_76023_Junction_76024_Junction_76025_Junction_76026 J004	pdfr-1	WBGene00015735	C13B9.4	III_-_6636115_6636168_6636400_6636556_6636891_6637017_6638068 3_Junction_76026_Junction_76029_Junction_76032 J001 5_Junction_76023_Junction_76024_Junction_76025_Junction_76026 J004			0.936021%																																											1.50714725%
pdfr-1 III_-_6636115_6636168_6636400_6636556_6636891_6637017_6638068 3_Junction_76026_Junction_76029_Junction_76032 J002 5_Junction_76023_Junction_76024_Junction_76025_Junction_76026 J001	pdfr-1	WBGene00015735	C13B9.4	III_-_6636115_6636168_6636400_6636556_6636891_6637017_6638068 3_Junction_76026_Junction_76029_Junction_76032 J002 5_Junction_76023_Junction_76024_Junction_76025_Junction_76026 J001			2.46133325%																																											0%
pdfr-1 III_-_6636115_6636168_6636400_6636556_6636891_6637017_6638068 3_Junction_76026_Junction_76029_Junction_76032 J002 5_Junction_76023_Junction_76024_Junction_76025_Junction_76026 J002	pdfr-1	WBGene00015735	C13B9.4	III_-_6636115_6636168_6636400_6636556_6636891_6637017_6638068 3_Junction_76026_Junction_76029_Junction_76032 J002 5_Junction_76023_Junction_76024_Junction_76025_Junction_76026 J002			19.319464%																																											6.418998%
pdfr-1 III_-_6636115_6636168_6636400_6636556_6636891_6637017_6638068 3_Junction_76026_Junction_76029_Junction_76032 J002 5_Junction_76023_Junction_76024_Junction_76025_Junction_76026 J003	pdfr-1	WBGene00015735	C13B9.4	III_-_6636115_6636168_6636400_6636556_6636891_6637017_6638068 3_Junction_76026_Junction_76029_Junction_76032 J002 5_Junction_76023_Junction_76024_Junction_76025_Junction_76026 J003			16.99441775%																																											9.7448485%
pdfr-1 III_-_6636115_6636168_6636400_6636556_6636891_6637017_6638068 3_Junction_76026_Junction_76029_Junction_76032 J002 5_Junction_76023_Junction_76024_Junction_76025_Junction_76026 J004	pdfr-1	WBGene00015735	C13B9.4	III_-_6636115_6636168_6636400_6636556_6636891_6637017_6638068 3_Junction_76026_Junction_76029_Junction_76032 J002 5_Junction_76023_Junction_76024_Junction_76025_Junction_76026 J004			4.37240975%																																											1.80357825%
pdfr-1 III_-_6636115_6636168_6636400_6636556_6636891_6637017_6638068 3_Junction_76026_Junction_76029_Junction_76032 J003 5_Junction_76023_Junction_76024_Junction_76025_Junction_76026 J001	pdfr-1	WBGene00015735	C13B9.4	III_-_6636115_6636168_6636400_6636556_6636891_6637017_6638068 3_Junction_76026_Junction_76029_Junction_76032 J003 5_Junction_76023_Junction_76024_Junction_76025_Junction_76026 J001			3.1429855%																																											0%
pdfr-1 III_-_6636115_6636168_6636400_6636556_6636891_6637017_6638068 3_Junction_76026_Junction_76029_Junction_76032 J003 5_Junction_76023_Junction_76024_Junction_76025_Junction_76026 J002	pdfr-1	WBGene00015735	C13B9.4	III_-_6636115_6636168_6636400_6636556_6636891_6637017_6638068 3_Junction_76026_Junction_76029_Junction_76032 J003 5_Junction_76023_Junction_76024_Junction_76025_Junction_76026 J002			23.47025925%																																											26.178113%
pdfr-1 III_-_6636115_6636168_6636400_6636556_6636891_6637017_6638068 3_Junction_76026_Junction_76029_Junction_76032 J003 5_Junction_76023_Junction_76024_Junction_76025_Junction_76026 J003	pdfr-1	WBGene00015735	C13B9.4	III_-_6636115_6636168_6636400_6636556_6636891_6637017_6638068 3_Junction_76026_Junction_76029_Junction_76032 J003 5_Junction_76023_Junction_76024_Junction_76025_Junction_76026 J003			20.06464275%																																											43.96315775%
pdfr-1 III_-_6636115_6636168_6636400_6636556_6636891_6637017_6638068 3_Junction_76026_Junction_76029_Junction_76032 J003 5_Junction_76023_Junction_76024_Junction_76025_Junction_76026 J004	pdfr-1	WBGene00015735	C13B9.4	III_-_6636115_6636168_6636400_6636556_6636891_6637017_6638068 3_Junction_76026_Junction_76029_Junction_76032 J003 5_Junction_76023_Junction_76024_Junction_76025_Junction_76026 J004			4.5917285%																																											5.3967745%
pdfr-1 III_-_6636115_6636168_6636400_6636556_6636891_6637017_6638068 3_Junction_76415_Junction_76418_Junction_76420 J001 5_Junction_76412_Junction_76413_Junction_76414_Junction_76415 J001	pdfr-1	WBGene00015735	C13B9.4	III_-_6636115_6636168_6636400_6636556_6636891_6637017_6638068 3_Junction_76415_Junction_76418_Junction_76420 J001 5_Junction_76412_Junction_76413_Junction_76414_Junction_76415 J001			0.26598375%																									0%
pdfr-1 III_-_6636115_6636168_6636400_6636556_6636891_6637017_6638068 3_Junction_76415_Junction_76418_Junction_76420 J001 5_Junction_76412_Junction_76413_Junction_76414_Junction_76415 J002	pdfr-1	WBGene00015735	C13B9.4	III_-_6636115_6636168_6636400_6636556_6636891_6637017_6638068 3_Junction_76415_Junction_76418_Junction_76420 J001 5_Junction_76412_Junction_76413_Junction_76414_Junction_76415 J002			2.45151075%																									1.4495145%
pdfr-1 III_-_6636115_6636168_6636400_6636556_6636891_6637017_6638068 3_Junction_76415_Junction_76418_Junction_76420 J001 5_Junction_76412_Junction_76413_Junction_76414_Junction_76415 J003	pdfr-1	WBGene00015735	C13B9.4	III_-_6636115_6636168_6636400_6636556_6636891_6637017_6638068 3_Junction_76415_Junction_76418_Junction_76420 J001 5_Junction_76412_Junction_76413_Junction_76414_Junction_76415 J003			1.93174375%																									2.174%
pdfr-1 III_-_6636115_6636168_6636400_6636556_6636891_6637017_6638068 3_Junction_76415_Junction_76418_Junction_76420 J001 5_Junction_76412_Junction_76413_Junction_76414_Junction_76415 J004	pdfr-1	WBGene00015735	C13B9.4	III_-_6636115_6636168_6636400_6636556_6636891_6637017_6638068 3_Junction_76415_Junction_76418_Junction_76420 J001 5_Junction_76412_Junction_76413_Junction_76414_Junction_76415 J004			0.936021%																									1.8114855%
pdfr-1 III_-_6636115_6636168_6636400_6636556_6636891_6637017_6638068 3_Junction_76415_Junction_76418_Junction_76420 J002 5_Junction_76412_Junction_76413_Junction_76414_Junction_76415 J001	pdfr-1	WBGene00015735	C13B9.4	III_-_6636115_6636168_6636400_6636556_6636891_6637017_6638068 3_Junction_76415_Junction_76418_Junction_76420 J002 5_Junction_76412_Junction_76413_Junction_76414_Junction_76415 J001			2.46133325%																									0%
pdfr-1 III_-_6636115_6636168_6636400_6636556_6636891_6637017_6638068 3_Junction_76415_Junction_76418_Junction_76420 J002 5_Junction_76412_Junction_76413_Junction_76414_Junction_76415 J002	pdfr-1	WBGene00015735	C13B9.4	III_-_6636115_6636168_6636400_6636556_6636891_6637017_6638068 3_Junction_76415_Junction_76418_Junction_76420 J002 5_Junction_76412_Junction_76413_Junction_76414_Junction_76415 J002			19.319464%																									10.212485%
pdfr-1 III_-_6636115_6636168_6636400_6636556_6636891_6637017_6638068 3_Junction_76415_Junction_76418_Junction_76420 J002 5_Junction_76412_Junction_76413_Junction_76414_Junction_76415 J003	pdfr-1	WBGene00015735	C13B9.4	III_-_6636115_6636168_6636400_6636556_6636891_6637017_6638068 3_Junction_76415_Junction_76418_Junction_76420 J002 5_Junction_76412_Junction_76413_Junction_76414_Junction_76415 J003			16.99441775%																									7.720957%
pdfr-1 III_-_6636115_6636168_6636400_6636556_6636891_6637017_6638068 3_Junction_76415_Junction_76418_Junction_76420 J002 5_Junction_76412_Junction_76413_Junction_76414_Junction_76415 J004	pdfr-1	WBGene00015735	C13B9.4	III_-_6636115_6636168_6636400_6636556_6636891_6637017_6638068 3_Junction_76415_Junction_76418_Junction_76420 J002 5_Junction_76412_Junction_76413_Junction_76414_Junction_76415 J004			4.37240975%																									1.086558%
pdfr-1 III_-_6636115_6636168_6636400_6636556_6636891_6637017_6638068 3_Junction_76415_Junction_76418_Junction_76420 J003 5_Junction_76412_Junction_76413_Junction_76414_Junction_76415 J001	pdfr-1	WBGene00015735	C13B9.4	III_-_6636115_6636168_6636400_6636556_6636891_6637017_6638068 3_Junction_76415_Junction_76418_Junction_76420 J003 5_Junction_76412_Junction_76413_Junction_76414_Junction_76415 J001			3.1429855%																									0%
pdfr-1 III_-_6636115_6636168_6636400_6636556_6636891_6637017_6638068 3_Junction_76415_Junction_76418_Junction_76420 J003 5_Junction_76412_Junction_76413_Junction_76414_Junction_76415 J002	pdfr-1	WBGene00015735	C13B9.4	III_-_6636115_6636168_6636400_6636556_6636891_6637017_6638068 3_Junction_76415_Junction_76418_Junction_76420 J003 5_Junction_76412_Junction_76413_Junction_76414_Junction_76415 J002			23.47025925%																									38.3005005%
pdfr-1 III_-_6636115_6636168_6636400_6636556_6636891_6637017_6638068 3_Junction_76415_Junction_76418_Junction_76420 J003 5_Junction_76412_Junction_76413_Junction_76414_Junction_76415 J003	pdfr-1	WBGene00015735	C13B9.4	III_-_6636115_6636168_6636400_6636556_6636891_6637017_6638068 3_Junction_76415_Junction_76418_Junction_76420 J003 5_Junction_76412_Junction_76413_Junction_76414_Junction_76415 J003			20.06464275%																									31.810043%
pdfr-1 III_-_6636115_6636168_6636400_6636556_6636891_6637017_6638068 3_Junction_76415_Junction_76418_Junction_76420 J003 5_Junction_76412_Junction_76413_Junction_76414_Junction_76415 J004	pdfr-1	WBGene00015735	C13B9.4	III_-_6636115_6636168_6636400_6636556_6636891_6637017_6638068 3_Junction_76415_Junction_76418_Junction_76420 J003 5_Junction_76412_Junction_76413_Junction_76414_Junction_76415 J004			4.5917285%																									5.4344565%
pdfr-1 III_-_6636115_6636168_6636400_6636556_6636891_6637017_6638068 3_Junction_76686_Junction_76691_Junction_76693 J001 5_Junction_76683_Junction_76684_Junction_76685_Junction_76686 J001	pdfr-1	WBGene00015735	C13B9.4	III_-_6636115_6636168_6636400_6636556_6636891_6637017_6638068 3_Junction_76686_Junction_76691_Junction_76693 J001 5_Junction_76683_Junction_76684_Junction_76685_Junction_76686 J001			0.26598375%																																				0.02835625%
pdfr-1 III_-_6636115_6636168_6636400_6636556_6636891_6637017_6638068 3_Junction_76686_Junction_76691_Junction_76693 J001 5_Junction_76683_Junction_76684_Junction_76685_Junction_76686 J002	pdfr-1	WBGene00015735	C13B9.4	III_-_6636115_6636168_6636400_6636556_6636891_6637017_6638068 3_Junction_76686_Junction_76691_Junction_76693 J001 5_Junction_76683_Junction_76684_Junction_76685_Junction_76686 J002			2.45151075%																																				1.04927125%
pdfr-1 III_-_6636115_6636168_6636400_6636556_6636891_6637017_6638068 3_Junction_76686_Junction_76691_Junction_76693 J001 5_Junction_76683_Junction_76684_Junction_76685_Junction_76686 J003	pdfr-1	WBGene00015735	C13B9.4	III_-_6636115_6636168_6636400_6636556_6636891_6637017_6638068 3_Junction_76686_Junction_76691_Junction_76693 J001 5_Junction_76683_Junction_76684_Junction_76685_Junction_76686 J003			1.93174375%																																				0.08789125%
pdfr-1 III_-_6636115_6636168_6636400_6636556_6636891_6637017_6638068 3_Junction_76686_Junction_76691_Junction_76693 J001 5_Junction_76683_Junction_76684_Junction_76685_Junction_76686 J004	pdfr-1	WBGene00015735	C13B9.4	III_-_6636115_6636168_6636400_6636556_6636891_6637017_6638068 3_Junction_76686_Junction_76691_Junction_76693 J001 5_Junction_76683_Junction_76684_Junction_76685_Junction_76686 J004			0.936021%																																				0.04698125%
pdfr-1 III_-_6636115_6636168_6636400_6636556_6636891_6637017_6638068 3_Junction_76686_Junction_76691_Junction_76693 J002 5_Junction_76683_Junction_76684_Junction_76685_Junction_76686 J001	pdfr-1	WBGene00015735	C13B9.4	III_-_6636115_6636168_6636400_6636556_6636891_6637017_6638068 3_Junction_76686_Junction_76691_Junction_76693 J002 5_Junction_76683_Junction_76684_Junction_76685_Junction_76686 J001			2.46133325%																																				3.57583%
pdfr-1 III_-_6636115_6636168_6636400_6636556_6636891_6637017_6638068 3_Junction_76686_Junction_76691_Junction_76693 J002 5_Junction_76683_Junction_76684_Junction_76685_Junction_76686 J002	pdfr-1	WBGene00015735	C13B9.4	III_-_6636115_6636168_6636400_6636556_6636891_6637017_6638068 3_Junction_76686_Junction_76691_Junction_76693 J002 5_Junction_76683_Junction_76684_Junction_76685_Junction_76686 J002			19.319464%																																				69.76719025%
pdfr-1 III_-_6636115_6636168_6636400_6636556_6636891_6637017_6638068 3_Junction_76686_Junction_76691_Junction_76693 J002 5_Junction_76683_Junction_76684_Junction_76685_Junction_76686 J003	pdfr-1	WBGene00015735	C13B9.4	III_-_6636115_6636168_6636400_6636556_6636891_6637017_6638068 3_Junction_76686_Junction_76691_Junction_76693 J002 5_Junction_76683_Junction_76684_Junction_76685_Junction_76686 J003			16.99441775%																																				4.48905875%
pdfr-1 III_-_6636115_6636168_6636400_6636556_6636891_6637017_6638068 3_Junction_76686_Junction_76691_Junction_76693 J002 5_Junction_76683_Junction_76684_Junction_76685_Junction_76686 J004	pdfr-1	WBGene00015735	C13B9.4	III_-_6636115_6636168_6636400_6636556_6636891_6637017_6638068 3_Junction_76686_Junction_76691_Junction_76693 J002 5_Junction_76683_Junction_76684_Junction_76685_Junction_76686 J004			4.37240975%																																				1.31332875%
pdfr-1 III_-_6636115_6636168_6636400_6636556_6636891_6637017_6638068 3_Junction_76686_Junction_76691_Junction_76693 J003 5_Junction_76683_Junction_76684_Junction_76685_Junction_76686 J001	pdfr-1	WBGene00015735	C13B9.4	III_-_6636115_6636168_6636400_6636556_6636891_6637017_6638068 3_Junction_76686_Junction_76691_Junction_76693 J003 5_Junction_76683_Junction_76684_Junction_76685_Junction_76686 J001			3.1429855%																																				0.5157265%
pdfr-1 III_-_6636115_6636168_6636400_6636556_6636891_6637017_6638068 3_Junction_76686_Junction_76691_Junction_76693 J003 5_Junction_76683_Junction_76684_Junction_76685_Junction_76686 J002	pdfr-1	WBGene00015735	C13B9.4	III_-_6636115_6636168_6636400_6636556_6636891_6637017_6638068 3_Junction_76686_Junction_76691_Junction_76693 J003 5_Junction_76683_Junction_76684_Junction_76685_Junction_76686 J002			23.47025925%																																				16.88380025%
pdfr-1 III_-_6636115_6636168_6636400_6636556_6636891_6637017_6638068 3_Junction_76686_Junction_76691_Junction_76693 J003 5_Junction_76683_Junction_76684_Junction_76685_Junction_76686 J003	pdfr-1	WBGene00015735	C13B9.4	III_-_6636115_6636168_6636400_6636556_6636891_6637017_6638068 3_Junction_76686_Junction_76691_Junction_76693 J003 5_Junction_76683_Junction_76684_Junction_76685_Junction_76686 J003			20.06464275%																																				1.86049175%
pdfr-1 III_-_6636115_6636168_6636400_6636556_6636891_6637017_6638068 3_Junction_76686_Junction_76691_Junction_76693 J003 5_Junction_76683_Junction_76684_Junction_76685_Junction_76686 J004	pdfr-1	WBGene00015735	C13B9.4	III_-_6636115_6636168_6636400_6636556_6636891_6637017_6638068 3_Junction_76686_Junction_76691_Junction_76693 J003 5_Junction_76683_Junction_76684_Junction_76685_Junction_76686 J004			4.5917285%																																				0.37707375%
pdfr-1 III_-_6636115_6636168_6636400_6636556_6636891_6637017_6638068 3_Junction_78125_Junction_78128_Junction_78131 J001 5_Junction_78122_Junction_78123_Junction_78124_Junction_78125 J001	pdfr-1	WBGene00015735	C13B9.4	III_-_6636115_6636168_6636400_6636556_6636891_6637017_6638068 3_Junction_78125_Junction_78128_Junction_78131 J001 5_Junction_78122_Junction_78123_Junction_78124_Junction_78125 J001			0.26598375%																				0%
pdfr-1 III_-_6636115_6636168_6636400_6636556_6636891_6637017_6638068 3_Junction_78125_Junction_78128_Junction_78131 J001 5_Junction_78122_Junction_78123_Junction_78124_Junction_78125 J002	pdfr-1	WBGene00015735	C13B9.4	III_-_6636115_6636168_6636400_6636556_6636891_6637017_6638068 3_Junction_78125_Junction_78128_Junction_78131 J001 5_Junction_78122_Junction_78123_Junction_78124_Junction_78125 J002			2.45151075%																				4.091536%
pdfr-1 III_-_6636115_6636168_6636400_6636556_6636891_6637017_6638068 3_Junction_78125_Junction_78128_Junction_78131 J001 5_Junction_78122_Junction_78123_Junction_78124_Junction_78125 J003	pdfr-1	WBGene00015735	C13B9.4	III_-_6636115_6636168_6636400_6636556_6636891_6637017_6638068 3_Junction_78125_Junction_78128_Junction_78131 J001 5_Junction_78122_Junction_78123_Junction_78124_Junction_78125 J003			1.93174375%																				1.36614%
pdfr-1 III_-_6636115_6636168_6636400_6636556_6636891_6637017_6638068 3_Junction_78125_Junction_78128_Junction_78131 J001 5_Junction_78122_Junction_78123_Junction_78124_Junction_78125 J004	pdfr-1	WBGene00015735	C13B9.4	III_-_6636115_6636168_6636400_6636556_6636891_6637017_6638068 3_Junction_78125_Junction_78128_Junction_78131 J001 5_Junction_78122_Junction_78123_Junction_78124_Junction_78125 J004			0.936021%																				0.545805333333333%
pdfr-1 III_-_6636115_6636168_6636400_6636556_6636891_6637017_6638068 3_Junction_78125_Junction_78128_Junction_78131 J002 5_Junction_78122_Junction_78123_Junction_78124_Junction_78125 J001	pdfr-1	WBGene00015735	C13B9.4	III_-_6636115_6636168_6636400_6636556_6636891_6637017_6638068 3_Junction_78125_Junction_78128_Junction_78131 J002 5_Junction_78122_Junction_78123_Junction_78124_Junction_78125 J001			2.46133325%																				0%
pdfr-1 III_-_6636115_6636168_6636400_6636556_6636891_6637017_6638068 3_Junction_78125_Junction_78128_Junction_78131 J002 5_Junction_78122_Junction_78123_Junction_78124_Junction_78125 J002	pdfr-1	WBGene00015735	C13B9.4	III_-_6636115_6636168_6636400_6636556_6636891_6637017_6638068 3_Junction_78125_Junction_78128_Junction_78131 J002 5_Junction_78122_Junction_78123_Junction_78124_Junction_78125 J002			19.319464%																				37.708268%
pdfr-1 III_-_6636115_6636168_6636400_6636556_6636891_6637017_6638068 3_Junction_78125_Junction_78128_Junction_78131 J002 5_Junction_78122_Junction_78123_Junction_78124_Junction_78125 J003	pdfr-1	WBGene00015735	C13B9.4	III_-_6636115_6636168_6636400_6636556_6636891_6637017_6638068 3_Junction_78125_Junction_78128_Junction_78131 J002 5_Junction_78122_Junction_78123_Junction_78124_Junction_78125 J003			16.99441775%																				9.77207%
pdfr-1 III_-_6636115_6636168_6636400_6636556_6636891_6637017_6638068 3_Junction_78125_Junction_78128_Junction_78131 J002 5_Junction_78122_Junction_78123_Junction_78124_Junction_78125 J004	pdfr-1	WBGene00015735	C13B9.4	III_-_6636115_6636168_6636400_6636556_6636891_6637017_6638068 3_Junction_78125_Junction_78128_Junction_78131 J002 5_Junction_78122_Junction_78123_Junction_78124_Junction_78125 J004			4.37240975%																				2.54840266666667%
pdfr-1 III_-_6636115_6636168_6636400_6636556_6636891_6637017_6638068 3_Junction_78125_Junction_78128_Junction_78131 J003 5_Junction_78122_Junction_78123_Junction_78124_Junction_78125 J001	pdfr-1	WBGene00015735	C13B9.4	III_-_6636115_6636168_6636400_6636556_6636891_6637017_6638068 3_Junction_78125_Junction_78128_Junction_78131 J003 5_Junction_78122_Junction_78123_Junction_78124_Junction_78125 J001			3.1429855%																				0%
pdfr-1 III_-_6636115_6636168_6636400_6636556_6636891_6637017_6638068 3_Junction_78125_Junction_78128_Junction_78131 J003 5_Junction_78122_Junction_78123_Junction_78124_Junction_78125 J002	pdfr-1	WBGene00015735	C13B9.4	III_-_6636115_6636168_6636400_6636556_6636891_6637017_6638068 3_Junction_78125_Junction_78128_Junction_78131 J003 5_Junction_78122_Junction_78123_Junction_78124_Junction_78125 J002			23.47025925%																				30.1374686666667%
pdfr-1 III_-_6636115_6636168_6636400_6636556_6636891_6637017_6638068 3_Junction_78125_Junction_78128_Junction_78131 J003 5_Junction_78122_Junction_78123_Junction_78124_Junction_78125 J003	pdfr-1	WBGene00015735	C13B9.4	III_-_6636115_6636168_6636400_6636556_6636891_6637017_6638068 3_Junction_78125_Junction_78128_Junction_78131 J003 5_Junction_78122_Junction_78123_Junction_78124_Junction_78125 J003			20.06464275%																				9.93463833333333%
pdfr-1 III_-_6636115_6636168_6636400_6636556_6636891_6637017_6638068 3_Junction_78125_Junction_78128_Junction_78131 J003 5_Junction_78122_Junction_78123_Junction_78124_Junction_78125 J004	pdfr-1	WBGene00015735	C13B9.4	III_-_6636115_6636168_6636400_6636556_6636891_6637017_6638068 3_Junction_78125_Junction_78128_Junction_78131 J003 5_Junction_78122_Junction_78123_Junction_78124_Junction_78125 J004			4.5917285%																				3.89567066666667%
pdfr-1 III_-_6636115_6636168_6636400_6636556_6636891_6637017_6638068 3_Junction_78710_Junction_78713_Junction_78716 J001 5_Junction_78707_Junction_78708_Junction_78709_Junction_78710 J001	pdfr-1	WBGene00015735	C13B9.4	III_-_6636115_6636168_6636400_6636556_6636891_6637017_6638068 3_Junction_78710_Junction_78713_Junction_78716 J001 5_Junction_78707_Junction_78708_Junction_78709_Junction_78710 J001			0.26598375%																										0%
pdfr-1 III_-_6636115_6636168_6636400_6636556_6636891_6637017_6638068 3_Junction_78710_Junction_78713_Junction_78716 J001 5_Junction_78707_Junction_78708_Junction_78709_Junction_78710 J002	pdfr-1	WBGene00015735	C13B9.4	III_-_6636115_6636168_6636400_6636556_6636891_6637017_6638068 3_Junction_78710_Junction_78713_Junction_78716 J001 5_Junction_78707_Junction_78708_Junction_78709_Junction_78710 J002			2.45151075%																										7.23399566666667%
pdfr-1 III_-_6636115_6636168_6636400_6636556_6636891_6637017_6638068 3_Junction_78710_Junction_78713_Junction_78716 J001 5_Junction_78707_Junction_78708_Junction_78709_Junction_78710 J003	pdfr-1	WBGene00015735	C13B9.4	III_-_6636115_6636168_6636400_6636556_6636891_6637017_6638068 3_Junction_78710_Junction_78713_Junction_78716 J001 5_Junction_78707_Junction_78708_Junction_78709_Junction_78710 J003			1.93174375%																										4.27622233333333%
pdfr-1 III_-_6636115_6636168_6636400_6636556_6636891_6637017_6638068 3_Junction_78710_Junction_78713_Junction_78716 J001 5_Junction_78707_Junction_78708_Junction_78709_Junction_78710 J004	pdfr-1	WBGene00015735	C13B9.4	III_-_6636115_6636168_6636400_6636556_6636891_6637017_6638068 3_Junction_78710_Junction_78713_Junction_78716 J001 5_Junction_78707_Junction_78708_Junction_78709_Junction_78710 J004			0.936021%																										3.719782%
pdfr-1 III_-_6636115_6636168_6636400_6636556_6636891_6637017_6638068 3_Junction_78710_Junction_78713_Junction_78716 J002 5_Junction_78707_Junction_78708_Junction_78709_Junction_78710 J001	pdfr-1	WBGene00015735	C13B9.4	III_-_6636115_6636168_6636400_6636556_6636891_6637017_6638068 3_Junction_78710_Junction_78713_Junction_78716 J002 5_Junction_78707_Junction_78708_Junction_78709_Junction_78710 J001			2.46133325%																										0%
pdfr-1 III_-_6636115_6636168_6636400_6636556_6636891_6637017_6638068 3_Junction_78710_Junction_78713_Junction_78716 J002 5_Junction_78707_Junction_78708_Junction_78709_Junction_78710 J002	pdfr-1	WBGene00015735	C13B9.4	III_-_6636115_6636168_6636400_6636556_6636891_6637017_6638068 3_Junction_78710_Junction_78713_Junction_78716 J002 5_Junction_78707_Junction_78708_Junction_78709_Junction_78710 J002			19.319464%																										6.04268933333333%
pdfr-1 III_-_6636115_6636168_6636400_6636556_6636891_6637017_6638068 3_Junction_78710_Junction_78713_Junction_78716 J002 5_Junction_78707_Junction_78708_Junction_78709_Junction_78710 J003	pdfr-1	WBGene00015735	C13B9.4	III_-_6636115_6636168_6636400_6636556_6636891_6637017_6638068 3_Junction_78710_Junction_78713_Junction_78716 J002 5_Junction_78707_Junction_78708_Junction_78709_Junction_78710 J003			16.99441775%																										5.073724%
pdfr-1 III_-_6636115_6636168_6636400_6636556_6636891_6637017_6638068 3_Junction_78710_Junction_78713_Junction_78716 J002 5_Junction_78707_Junction_78708_Junction_78709_Junction_78710 J004	pdfr-1	WBGene00015735	C13B9.4	III_-_6636115_6636168_6636400_6636556_6636891_6637017_6638068 3_Junction_78710_Junction_78713_Junction_78716 J002 5_Junction_78707_Junction_78708_Junction_78709_Junction_78710 J004			4.37240975%																										2.24358666666667%
pdfr-1 III_-_6636115_6636168_6636400_6636556_6636891_6637017_6638068 3_Junction_78710_Junction_78713_Junction_78716 J003 5_Junction_78707_Junction_78708_Junction_78709_Junction_78710 J001	pdfr-1	WBGene00015735	C13B9.4	III_-_6636115_6636168_6636400_6636556_6636891_6637017_6638068 3_Junction_78710_Junction_78713_Junction_78716 J003 5_Junction_78707_Junction_78708_Junction_78709_Junction_78710 J001			3.1429855%																										0%
pdfr-1 III_-_6636115_6636168_6636400_6636556_6636891_6637017_6638068 3_Junction_78710_Junction_78713_Junction_78716 J003 5_Junction_78707_Junction_78708_Junction_78709_Junction_78710 J002	pdfr-1	WBGene00015735	C13B9.4	III_-_6636115_6636168_6636400_6636556_6636891_6637017_6638068 3_Junction_78710_Junction_78713_Junction_78716 J003 5_Junction_78707_Junction_78708_Junction_78709_Junction_78710 J002			23.47025925%																										31.993315%
pdfr-1 III_-_6636115_6636168_6636400_6636556_6636891_6637017_6638068 3_Junction_78710_Junction_78713_Junction_78716 J003 5_Junction_78707_Junction_78708_Junction_78709_Junction_78710 J003	pdfr-1	WBGene00015735	C13B9.4	III_-_6636115_6636168_6636400_6636556_6636891_6637017_6638068 3_Junction_78710_Junction_78713_Junction_78716 J003 5_Junction_78707_Junction_78708_Junction_78709_Junction_78710 J003			20.06464275%																										28.6267203333333%
pdfr-1 III_-_6636115_6636168_6636400_6636556_6636891_6637017_6638068 3_Junction_78710_Junction_78713_Junction_78716 J003 5_Junction_78707_Junction_78708_Junction_78709_Junction_78710 J004	pdfr-1	WBGene00015735	C13B9.4	III_-_6636115_6636168_6636400_6636556_6636891_6637017_6638068 3_Junction_78710_Junction_78713_Junction_78716 J003 5_Junction_78707_Junction_78708_Junction_78709_Junction_78710 J004			4.5917285%																										10.7899646666667%
pdfr-1 III_-_6636115_6636168_6636400_6636556_6636891_6637017_6638068 3_Junction_81009_Junction_81012_Junction_81014 J001 5_Junction_81006_Junction_81007_Junction_81008_Junction_81009 J001	pdfr-1	WBGene00015735	C13B9.4	III_-_6636115_6636168_6636400_6636556_6636891_6637017_6638068 3_Junction_81009_Junction_81012_Junction_81014 J001 5_Junction_81006_Junction_81007_Junction_81008_Junction_81009 J001	0%		0.26598375%
pdfr-1 III_-_6636115_6636168_6636400_6636556_6636891_6637017_6638068 3_Junction_81009_Junction_81012_Junction_81014 J001 5_Junction_81006_Junction_81007_Junction_81008_Junction_81009 J002	pdfr-1	WBGene00015735	C13B9.4	III_-_6636115_6636168_6636400_6636556_6636891_6637017_6638068 3_Junction_81009_Junction_81012_Junction_81014 J001 5_Junction_81006_Junction_81007_Junction_81008_Junction_81009 J002	0.071104%		2.45151075%
pdfr-1 III_-_6636115_6636168_6636400_6636556_6636891_6637017_6638068 3_Junction_81009_Junction_81012_Junction_81014 J001 5_Junction_81006_Junction_81007_Junction_81008_Junction_81009 J003	pdfr-1	WBGene00015735	C13B9.4	III_-_6636115_6636168_6636400_6636556_6636891_6637017_6638068 3_Junction_81009_Junction_81012_Junction_81014 J001 5_Junction_81006_Junction_81007_Junction_81008_Junction_81009 J003	1.280786%		1.93174375%
pdfr-1 III_-_6636115_6636168_6636400_6636556_6636891_6637017_6638068 3_Junction_81009_Junction_81012_Junction_81014 J001 5_Junction_81006_Junction_81007_Junction_81008_Junction_81009 J004	pdfr-1	WBGene00015735	C13B9.4	III_-_6636115_6636168_6636400_6636556_6636891_6637017_6638068 3_Junction_81009_Junction_81012_Junction_81014 J001 5_Junction_81006_Junction_81007_Junction_81008_Junction_81009 J004	0.06811%		0.936021%
pdfr-1 III_-_6636115_6636168_6636400_6636556_6636891_6637017_6638068 3_Junction_81009_Junction_81012_Junction_81014 J002 5_Junction_81006_Junction_81007_Junction_81008_Junction_81009 J001	pdfr-1	WBGene00015735	C13B9.4	III_-_6636115_6636168_6636400_6636556_6636891_6637017_6638068 3_Junction_81009_Junction_81012_Junction_81014 J002 5_Junction_81006_Junction_81007_Junction_81008_Junction_81009 J001	0%		2.46133325%
pdfr-1 III_-_6636115_6636168_6636400_6636556_6636891_6637017_6638068 3_Junction_81009_Junction_81012_Junction_81014 J002 5_Junction_81006_Junction_81007_Junction_81008_Junction_81009 J002	pdfr-1	WBGene00015735	C13B9.4	III_-_6636115_6636168_6636400_6636556_6636891_6637017_6638068 3_Junction_81009_Junction_81012_Junction_81014 J002 5_Junction_81006_Junction_81007_Junction_81008_Junction_81009 J002	2.46179925%		19.319464%
pdfr-1 III_-_6636115_6636168_6636400_6636556_6636891_6637017_6638068 3_Junction_81009_Junction_81012_Junction_81014 J002 5_Junction_81006_Junction_81007_Junction_81008_Junction_81009 J003	pdfr-1	WBGene00015735	C13B9.4	III_-_6636115_6636168_6636400_6636556_6636891_6637017_6638068 3_Junction_81009_Junction_81012_Junction_81014 J002 5_Junction_81006_Junction_81007_Junction_81008_Junction_81009 J003	6.62820075%		16.99441775%
pdfr-1 III_-_6636115_6636168_6636400_6636556_6636891_6637017_6638068 3_Junction_81009_Junction_81012_Junction_81014 J002 5_Junction_81006_Junction_81007_Junction_81008_Junction_81009 J004	pdfr-1	WBGene00015735	C13B9.4	III_-_6636115_6636168_6636400_6636556_6636891_6637017_6638068 3_Junction_81009_Junction_81012_Junction_81014 J002 5_Junction_81006_Junction_81007_Junction_81008_Junction_81009 J004	0%		4.37240975%
pdfr-1 III_-_6636115_6636168_6636400_6636556_6636891_6637017_6638068 3_Junction_81009_Junction_81012_Junction_81014 J003 5_Junction_81006_Junction_81007_Junction_81008_Junction_81009 J001	pdfr-1	WBGene00015735	C13B9.4	III_-_6636115_6636168_6636400_6636556_6636891_6637017_6638068 3_Junction_81009_Junction_81012_Junction_81014 J003 5_Junction_81006_Junction_81007_Junction_81008_Junction_81009 J001	0%		3.1429855%
pdfr-1 III_-_6636115_6636168_6636400_6636556_6636891_6637017_6638068 3_Junction_81009_Junction_81012_Junction_81014 J003 5_Junction_81006_Junction_81007_Junction_81008_Junction_81009 J002	pdfr-1	WBGene00015735	C13B9.4	III_-_6636115_6636168_6636400_6636556_6636891_6637017_6638068 3_Junction_81009_Junction_81012_Junction_81014 J003 5_Junction_81006_Junction_81007_Junction_81008_Junction_81009 J002	14.82709675%		23.47025925%
pdfr-1 III_-_6636115_6636168_6636400_6636556_6636891_6637017_6638068 3_Junction_81009_Junction_81012_Junction_81014 J003 5_Junction_81006_Junction_81007_Junction_81008_Junction_81009 J003	pdfr-1	WBGene00015735	C13B9.4	III_-_6636115_6636168_6636400_6636556_6636891_6637017_6638068 3_Junction_81009_Junction_81012_Junction_81014 J003 5_Junction_81006_Junction_81007_Junction_81008_Junction_81009 J003	72.29851325%		20.06464275%
pdfr-1 III_-_6636115_6636168_6636400_6636556_6636891_6637017_6638068 3_Junction_81009_Junction_81012_Junction_81014 J003 5_Junction_81006_Junction_81007_Junction_81008_Junction_81009 J004	pdfr-1	WBGene00015735	C13B9.4	III_-_6636115_6636168_6636400_6636556_6636891_6637017_6638068 3_Junction_81009_Junction_81012_Junction_81014 J003 5_Junction_81006_Junction_81007_Junction_81008_Junction_81009 J004	2.36439%		4.5917285%
pdfr-1 III_-_6636115_6636168_6636400_6636556_6636891_6637017_6638068 3_Junction_81977_Junction_81982_Junction_81984 J001 5_Junction_81974_Junction_81975_Junction_81976_Junction_81977 J001	pdfr-1	WBGene00015735	C13B9.4	III_-_6636115_6636168_6636400_6636556_6636891_6637017_6638068 3_Junction_81977_Junction_81982_Junction_81984 J001 5_Junction_81974_Junction_81975_Junction_81976_Junction_81977 J001			0.26598375%																														0.068259%
pdfr-1 III_-_6636115_6636168_6636400_6636556_6636891_6637017_6638068 3_Junction_81977_Junction_81982_Junction_81984 J001 5_Junction_81974_Junction_81975_Junction_81976_Junction_81977 J002	pdfr-1	WBGene00015735	C13B9.4	III_-_6636115_6636168_6636400_6636556_6636891_6637017_6638068 3_Junction_81977_Junction_81982_Junction_81984 J001 5_Junction_81974_Junction_81975_Junction_81976_Junction_81977 J002			2.45151075%																														0.1727505%
pdfr-1 III_-_6636115_6636168_6636400_6636556_6636891_6637017_6638068 3_Junction_81977_Junction_81982_Junction_81984 J001 5_Junction_81974_Junction_81975_Junction_81976_Junction_81977 J003	pdfr-1	WBGene00015735	C13B9.4	III_-_6636115_6636168_6636400_6636556_6636891_6637017_6638068 3_Junction_81977_Junction_81982_Junction_81984 J001 5_Junction_81974_Junction_81975_Junction_81976_Junction_81977 J003			1.93174375%																														2.1731085%
pdfr-1 III_-_6636115_6636168_6636400_6636556_6636891_6637017_6638068 3_Junction_81977_Junction_81982_Junction_81984 J001 5_Junction_81974_Junction_81975_Junction_81976_Junction_81977 J004	pdfr-1	WBGene00015735	C13B9.4	III_-_6636115_6636168_6636400_6636556_6636891_6637017_6638068 3_Junction_81977_Junction_81982_Junction_81984 J001 5_Junction_81974_Junction_81975_Junction_81976_Junction_81977 J004			0.936021%																														0.133382%
pdfr-1 III_-_6636115_6636168_6636400_6636556_6636891_6637017_6638068 3_Junction_81977_Junction_81982_Junction_81984 J002 5_Junction_81974_Junction_81975_Junction_81976_Junction_81977 J001	pdfr-1	WBGene00015735	C13B9.4	III_-_6636115_6636168_6636400_6636556_6636891_6637017_6638068 3_Junction_81977_Junction_81982_Junction_81984 J002 5_Junction_81974_Junction_81975_Junction_81976_Junction_81977 J001			2.46133325%																														0.3636915%
pdfr-1 III_-_6636115_6636168_6636400_6636556_6636891_6637017_6638068 3_Junction_81977_Junction_81982_Junction_81984 J002 5_Junction_81974_Junction_81975_Junction_81976_Junction_81977 J002	pdfr-1	WBGene00015735	C13B9.4	III_-_6636115_6636168_6636400_6636556_6636891_6637017_6638068 3_Junction_81977_Junction_81982_Junction_81984 J002 5_Junction_81974_Junction_81975_Junction_81976_Junction_81977 J002			19.319464%																														1.7600185%
pdfr-1 III_-_6636115_6636168_6636400_6636556_6636891_6637017_6638068 3_Junction_81977_Junction_81982_Junction_81984 J002 5_Junction_81974_Junction_81975_Junction_81976_Junction_81977 J003	pdfr-1	WBGene00015735	C13B9.4	III_-_6636115_6636168_6636400_6636556_6636891_6637017_6638068 3_Junction_81977_Junction_81982_Junction_81984 J002 5_Junction_81974_Junction_81975_Junction_81976_Junction_81977 J003			16.99441775%																														4.9560995%
pdfr-1 III_-_6636115_6636168_6636400_6636556_6636891_6637017_6638068 3_Junction_81977_Junction_81982_Junction_81984 J002 5_Junction_81974_Junction_81975_Junction_81976_Junction_81977 J004	pdfr-1	WBGene00015735	C13B9.4	III_-_6636115_6636168_6636400_6636556_6636891_6637017_6638068 3_Junction_81977_Junction_81982_Junction_81984 J002 5_Junction_81974_Junction_81975_Junction_81976_Junction_81977 J004			4.37240975%																														0.152252%
pdfr-1 III_-_6636115_6636168_6636400_6636556_6636891_6637017_6638068 3_Junction_81977_Junction_81982_Junction_81984 J003 5_Junction_81974_Junction_81975_Junction_81976_Junction_81977 J001	pdfr-1	WBGene00015735	C13B9.4	III_-_6636115_6636168_6636400_6636556_6636891_6637017_6638068 3_Junction_81977_Junction_81982_Junction_81984 J003 5_Junction_81974_Junction_81975_Junction_81976_Junction_81977 J001			3.1429855%																														2.945621%
pdfr-1 III_-_6636115_6636168_6636400_6636556_6636891_6637017_6638068 3_Junction_81977_Junction_81982_Junction_81984 J003 5_Junction_81974_Junction_81975_Junction_81976_Junction_81977 J002	pdfr-1	WBGene00015735	C13B9.4	III_-_6636115_6636168_6636400_6636556_6636891_6637017_6638068 3_Junction_81977_Junction_81982_Junction_81984 J003 5_Junction_81974_Junction_81975_Junction_81976_Junction_81977 J002			23.47025925%																														12.330008%
pdfr-1 III_-_6636115_6636168_6636400_6636556_6636891_6637017_6638068 3_Junction_81977_Junction_81982_Junction_81984 J003 5_Junction_81974_Junction_81975_Junction_81976_Junction_81977 J003	pdfr-1	WBGene00015735	C13B9.4	III_-_6636115_6636168_6636400_6636556_6636891_6637017_6638068 3_Junction_81977_Junction_81982_Junction_81984 J003 5_Junction_81974_Junction_81975_Junction_81976_Junction_81977 J003			20.06464275%																														71.54773225%
pdfr-1 III_-_6636115_6636168_6636400_6636556_6636891_6637017_6638068 3_Junction_81977_Junction_81982_Junction_81984 J003 5_Junction_81974_Junction_81975_Junction_81976_Junction_81977 J004	pdfr-1	WBGene00015735	C13B9.4	III_-_6636115_6636168_6636400_6636556_6636891_6637017_6638068 3_Junction_81977_Junction_81982_Junction_81984 J003 5_Junction_81974_Junction_81975_Junction_81976_Junction_81977 J004			4.5917285%																														3.39957725%
pdfr-1 III_-_6636115_6636168_6636400_6636556_6636891_6637017_6638068 3_Junction_82186_Junction_82189_Junction_82191 J001 5_Junction_82183_Junction_82184_Junction_82185_Junction_82186 J001	pdfr-1	WBGene00015735	C13B9.4	III_-_6636115_6636168_6636400_6636556_6636891_6637017_6638068 3_Junction_82186_Junction_82189_Junction_82191 J001 5_Junction_82183_Junction_82184_Junction_82185_Junction_82186 J001			0.26598375%																																								0.129654%
pdfr-1 III_-_6636115_6636168_6636400_6636556_6636891_6637017_6638068 3_Junction_82186_Junction_82189_Junction_82191 J001 5_Junction_82183_Junction_82184_Junction_82185_Junction_82186 J002	pdfr-1	WBGene00015735	C13B9.4	III_-_6636115_6636168_6636400_6636556_6636891_6637017_6638068 3_Junction_82186_Junction_82189_Junction_82191 J001 5_Junction_82183_Junction_82184_Junction_82185_Junction_82186 J002			2.45151075%																																								3.1674005%
pdfr-1 III_-_6636115_6636168_6636400_6636556_6636891_6637017_6638068 3_Junction_82186_Junction_82189_Junction_82191 J001 5_Junction_82183_Junction_82184_Junction_82185_Junction_82186 J003	pdfr-1	WBGene00015735	C13B9.4	III_-_6636115_6636168_6636400_6636556_6636891_6637017_6638068 3_Junction_82186_Junction_82189_Junction_82191 J001 5_Junction_82183_Junction_82184_Junction_82185_Junction_82186 J003			1.93174375%																																								2.4919215%
pdfr-1 III_-_6636115_6636168_6636400_6636556_6636891_6637017_6638068 3_Junction_82186_Junction_82189_Junction_82191 J001 5_Junction_82183_Junction_82184_Junction_82185_Junction_82186 J004	pdfr-1	WBGene00015735	C13B9.4	III_-_6636115_6636168_6636400_6636556_6636891_6637017_6638068 3_Junction_82186_Junction_82189_Junction_82191 J001 5_Junction_82183_Junction_82184_Junction_82185_Junction_82186 J004			0.936021%																																								0.72058425%
pdfr-1 III_-_6636115_6636168_6636400_6636556_6636891_6637017_6638068 3_Junction_82186_Junction_82189_Junction_82191 J002 5_Junction_82183_Junction_82184_Junction_82185_Junction_82186 J001	pdfr-1	WBGene00015735	C13B9.4	III_-_6636115_6636168_6636400_6636556_6636891_6637017_6638068 3_Junction_82186_Junction_82189_Junction_82191 J002 5_Junction_82183_Junction_82184_Junction_82185_Junction_82186 J001			2.46133325%																																								0.497154%
pdfr-1 III_-_6636115_6636168_6636400_6636556_6636891_6637017_6638068 3_Junction_82186_Junction_82189_Junction_82191 J002 5_Junction_82183_Junction_82184_Junction_82185_Junction_82186 J002	pdfr-1	WBGene00015735	C13B9.4	III_-_6636115_6636168_6636400_6636556_6636891_6637017_6638068 3_Junction_82186_Junction_82189_Junction_82191 J002 5_Junction_82183_Junction_82184_Junction_82185_Junction_82186 J002			19.319464%																																								16.49422725%
pdfr-1 III_-_6636115_6636168_6636400_6636556_6636891_6637017_6638068 3_Junction_82186_Junction_82189_Junction_82191 J002 5_Junction_82183_Junction_82184_Junction_82185_Junction_82186 J003	pdfr-1	WBGene00015735	C13B9.4	III_-_6636115_6636168_6636400_6636556_6636891_6637017_6638068 3_Junction_82186_Junction_82189_Junction_82191 J002 5_Junction_82183_Junction_82184_Junction_82185_Junction_82186 J003			16.99441775%																																								14.86500325%
pdfr-1 III_-_6636115_6636168_6636400_6636556_6636891_6637017_6638068 3_Junction_82186_Junction_82189_Junction_82191 J002 5_Junction_82183_Junction_82184_Junction_82185_Junction_82186 J004	pdfr-1	WBGene00015735	C13B9.4	III_-_6636115_6636168_6636400_6636556_6636891_6637017_6638068 3_Junction_82186_Junction_82189_Junction_82191 J002 5_Junction_82183_Junction_82184_Junction_82185_Junction_82186 J004			4.37240975%																																								3.24928325%
pdfr-1 III_-_6636115_6636168_6636400_6636556_6636891_6637017_6638068 3_Junction_82186_Junction_82189_Junction_82191 J003 5_Junction_82183_Junction_82184_Junction_82185_Junction_82186 J001	pdfr-1	WBGene00015735	C13B9.4	III_-_6636115_6636168_6636400_6636556_6636891_6637017_6638068 3_Junction_82186_Junction_82189_Junction_82191 J003 5_Junction_82183_Junction_82184_Junction_82185_Junction_82186 J001			3.1429855%																																								0.843045%
pdfr-1 III_-_6636115_6636168_6636400_6636556_6636891_6637017_6638068 3_Junction_82186_Junction_82189_Junction_82191 J003 5_Junction_82183_Junction_82184_Junction_82185_Junction_82186 J002	pdfr-1	WBGene00015735	C13B9.4	III_-_6636115_6636168_6636400_6636556_6636891_6637017_6638068 3_Junction_82186_Junction_82189_Junction_82191 J003 5_Junction_82183_Junction_82184_Junction_82185_Junction_82186 J002			23.47025925%																																								28.19860675%
pdfr-1 III_-_6636115_6636168_6636400_6636556_6636891_6637017_6638068 3_Junction_82186_Junction_82189_Junction_82191 J003 5_Junction_82183_Junction_82184_Junction_82185_Junction_82186 J003	pdfr-1	WBGene00015735	C13B9.4	III_-_6636115_6636168_6636400_6636556_6636891_6637017_6638068 3_Junction_82186_Junction_82189_Junction_82191 J003 5_Junction_82183_Junction_82184_Junction_82185_Junction_82186 J003			20.06464275%																																								24.04609925%
pdfr-1 III_-_6636115_6636168_6636400_6636556_6636891_6637017_6638068 3_Junction_82186_Junction_82189_Junction_82191 J003 5_Junction_82183_Junction_82184_Junction_82185_Junction_82186 J004	pdfr-1	WBGene00015735	C13B9.4	III_-_6636115_6636168_6636400_6636556_6636891_6637017_6638068 3_Junction_82186_Junction_82189_Junction_82191 J003 5_Junction_82183_Junction_82184_Junction_82185_Junction_82186 J004			4.5917285%																																								5.2870215%
pdfr-1 III_-_6636115_6636168_6636400_6636556_6636891_6637017_6638068 3_Junction_82654_Junction_82657_Junction_82659 J001 5_Junction_82651_Junction_82652_Junction_82653_Junction_82654 J001	pdfr-1	WBGene00015735	C13B9.4	III_-_6636115_6636168_6636400_6636556_6636891_6637017_6638068 3_Junction_82654_Junction_82657_Junction_82659 J001 5_Junction_82651_Junction_82652_Junction_82653_Junction_82654 J001			0.26598375%																															0%
pdfr-1 III_-_6636115_6636168_6636400_6636556_6636891_6637017_6638068 3_Junction_82654_Junction_82657_Junction_82659 J001 5_Junction_82651_Junction_82652_Junction_82653_Junction_82654 J002	pdfr-1	WBGene00015735	C13B9.4	III_-_6636115_6636168_6636400_6636556_6636891_6637017_6638068 3_Junction_82654_Junction_82657_Junction_82659 J001 5_Junction_82651_Junction_82652_Junction_82653_Junction_82654 J002			2.45151075%																															1.10763%
pdfr-1 III_-_6636115_6636168_6636400_6636556_6636891_6637017_6638068 3_Junction_82654_Junction_82657_Junction_82659 J001 5_Junction_82651_Junction_82652_Junction_82653_Junction_82654 J003	pdfr-1	WBGene00015735	C13B9.4	III_-_6636115_6636168_6636400_6636556_6636891_6637017_6638068 3_Junction_82654_Junction_82657_Junction_82659 J001 5_Junction_82651_Junction_82652_Junction_82653_Junction_82654 J003			1.93174375%																															1.6402092%
pdfr-1 III_-_6636115_6636168_6636400_6636556_6636891_6637017_6638068 3_Junction_82654_Junction_82657_Junction_82659 J001 5_Junction_82651_Junction_82652_Junction_82653_Junction_82654 J004	pdfr-1	WBGene00015735	C13B9.4	III_-_6636115_6636168_6636400_6636556_6636891_6637017_6638068 3_Junction_82654_Junction_82657_Junction_82659 J001 5_Junction_82651_Junction_82652_Junction_82653_Junction_82654 J004			0.936021%																															0.3421608%
pdfr-1 III_-_6636115_6636168_6636400_6636556_6636891_6637017_6638068 3_Junction_82654_Junction_82657_Junction_82659 J002 5_Junction_82651_Junction_82652_Junction_82653_Junction_82654 J001	pdfr-1	WBGene00015735	C13B9.4	III_-_6636115_6636168_6636400_6636556_6636891_6637017_6638068 3_Junction_82654_Junction_82657_Junction_82659 J002 5_Junction_82651_Junction_82652_Junction_82653_Junction_82654 J001			2.46133325%																															0.147%
pdfr-1 III_-_6636115_6636168_6636400_6636556_6636891_6637017_6638068 3_Junction_82654_Junction_82657_Junction_82659 J002 5_Junction_82651_Junction_82652_Junction_82653_Junction_82654 J002	pdfr-1	WBGene00015735	C13B9.4	III_-_6636115_6636168_6636400_6636556_6636891_6637017_6638068 3_Junction_82654_Junction_82657_Junction_82659 J002 5_Junction_82651_Junction_82652_Junction_82653_Junction_82654 J002			19.319464%																															15.5733618%
pdfr-1 III_-_6636115_6636168_6636400_6636556_6636891_6637017_6638068 3_Junction_82654_Junction_82657_Junction_82659 J002 5_Junction_82651_Junction_82652_Junction_82653_Junction_82654 J003	pdfr-1	WBGene00015735	C13B9.4	III_-_6636115_6636168_6636400_6636556_6636891_6637017_6638068 3_Junction_82654_Junction_82657_Junction_82659 J002 5_Junction_82651_Junction_82652_Junction_82653_Junction_82654 J003			16.99441775%																															13.502749%
pdfr-1 III_-_6636115_6636168_6636400_6636556_6636891_6637017_6638068 3_Junction_82654_Junction_82657_Junction_82659 J002 5_Junction_82651_Junction_82652_Junction_82653_Junction_82654 J004	pdfr-1	WBGene00015735	C13B9.4	III_-_6636115_6636168_6636400_6636556_6636891_6637017_6638068 3_Junction_82654_Junction_82657_Junction_82659 J002 5_Junction_82651_Junction_82652_Junction_82653_Junction_82654 J004			4.37240975%																															0.5408892%
pdfr-1 III_-_6636115_6636168_6636400_6636556_6636891_6637017_6638068 3_Junction_82654_Junction_82657_Junction_82659 J003 5_Junction_82651_Junction_82652_Junction_82653_Junction_82654 J001	pdfr-1	WBGene00015735	C13B9.4	III_-_6636115_6636168_6636400_6636556_6636891_6637017_6638068 3_Junction_82654_Junction_82657_Junction_82659 J003 5_Junction_82651_Junction_82652_Junction_82653_Junction_82654 J001			3.1429855%																															1.103%
pdfr-1 III_-_6636115_6636168_6636400_6636556_6636891_6637017_6638068 3_Junction_82654_Junction_82657_Junction_82659 J003 5_Junction_82651_Junction_82652_Junction_82653_Junction_82654 J002	pdfr-1	WBGene00015735	C13B9.4	III_-_6636115_6636168_6636400_6636556_6636891_6637017_6638068 3_Junction_82654_Junction_82657_Junction_82659 J003 5_Junction_82651_Junction_82652_Junction_82653_Junction_82654 J002			23.47025925%																															34.2270082%
pdfr-1 III_-_6636115_6636168_6636400_6636556_6636891_6637017_6638068 3_Junction_82654_Junction_82657_Junction_82659 J003 5_Junction_82651_Junction_82652_Junction_82653_Junction_82654 J003	pdfr-1	WBGene00015735	C13B9.4	III_-_6636115_6636168_6636400_6636556_6636891_6637017_6638068 3_Junction_82654_Junction_82657_Junction_82659 J003 5_Junction_82651_Junction_82652_Junction_82653_Junction_82654 J003			20.06464275%																															29.0230418%
pdfr-1 III_-_6636115_6636168_6636400_6636556_6636891_6637017_6638068 3_Junction_82654_Junction_82657_Junction_82659 J003 5_Junction_82651_Junction_82652_Junction_82653_Junction_82654 J004	pdfr-1	WBGene00015735	C13B9.4	III_-_6636115_6636168_6636400_6636556_6636891_6637017_6638068 3_Junction_82654_Junction_82657_Junction_82659 J003 5_Junction_82651_Junction_82652_Junction_82653_Junction_82654 J004			4.5917285%																															2.79295%
pdfr-1 III_-_6636115_6636168_6636400_6636556_6636891_6637017_6638068 3_Junction_83575_Junction_83578_Junction_83580 J001 5_Junction_83572_Junction_83573_Junction_83574_Junction_83575 J001	pdfr-1	WBGene00015735	C13B9.4	III_-_6636115_6636168_6636400_6636556_6636891_6637017_6638068 3_Junction_83575_Junction_83578_Junction_83580 J001 5_Junction_83572_Junction_83573_Junction_83574_Junction_83575 J001			0.26598375%																																		0.0295436666666667%
pdfr-1 III_-_6636115_6636168_6636400_6636556_6636891_6637017_6638068 3_Junction_83575_Junction_83578_Junction_83580 J001 5_Junction_83572_Junction_83573_Junction_83574_Junction_83575 J002	pdfr-1	WBGene00015735	C13B9.4	III_-_6636115_6636168_6636400_6636556_6636891_6637017_6638068 3_Junction_83575_Junction_83578_Junction_83580 J001 5_Junction_83572_Junction_83573_Junction_83574_Junction_83575 J002			2.45151075%																																		1.75348983333333%
pdfr-1 III_-_6636115_6636168_6636400_6636556_6636891_6637017_6638068 3_Junction_83575_Junction_83578_Junction_83580 J001 5_Junction_83572_Junction_83573_Junction_83574_Junction_83575 J003	pdfr-1	WBGene00015735	C13B9.4	III_-_6636115_6636168_6636400_6636556_6636891_6637017_6638068 3_Junction_83575_Junction_83578_Junction_83580 J001 5_Junction_83572_Junction_83573_Junction_83574_Junction_83575 J003			1.93174375%																																		1.29964883333333%
pdfr-1 III_-_6636115_6636168_6636400_6636556_6636891_6637017_6638068 3_Junction_83575_Junction_83578_Junction_83580 J001 5_Junction_83572_Junction_83573_Junction_83574_Junction_83575 J004	pdfr-1	WBGene00015735	C13B9.4	III_-_6636115_6636168_6636400_6636556_6636891_6637017_6638068 3_Junction_83575_Junction_83578_Junction_83580 J001 5_Junction_83572_Junction_83573_Junction_83574_Junction_83575 J004			0.936021%																																		0.545594833333333%
pdfr-1 III_-_6636115_6636168_6636400_6636556_6636891_6637017_6638068 3_Junction_83575_Junction_83578_Junction_83580 J002 5_Junction_83572_Junction_83573_Junction_83574_Junction_83575 J001	pdfr-1	WBGene00015735	C13B9.4	III_-_6636115_6636168_6636400_6636556_6636891_6637017_6638068 3_Junction_83575_Junction_83578_Junction_83580 J002 5_Junction_83572_Junction_83573_Junction_83574_Junction_83575 J001			2.46133325%																																		1.209232%
pdfr-1 III_-_6636115_6636168_6636400_6636556_6636891_6637017_6638068 3_Junction_83575_Junction_83578_Junction_83580 J002 5_Junction_83572_Junction_83573_Junction_83574_Junction_83575 J002	pdfr-1	WBGene00015735	C13B9.4	III_-_6636115_6636168_6636400_6636556_6636891_6637017_6638068 3_Junction_83575_Junction_83578_Junction_83580 J002 5_Junction_83572_Junction_83573_Junction_83574_Junction_83575 J002			19.319464%																																		40.2926521666667%
pdfr-1 III_-_6636115_6636168_6636400_6636556_6636891_6637017_6638068 3_Junction_83575_Junction_83578_Junction_83580 J002 5_Junction_83572_Junction_83573_Junction_83574_Junction_83575 J003	pdfr-1	WBGene00015735	C13B9.4	III_-_6636115_6636168_6636400_6636556_6636891_6637017_6638068 3_Junction_83575_Junction_83578_Junction_83580 J002 5_Junction_83572_Junction_83573_Junction_83574_Junction_83575 J003			16.99441775%																																		14.2462401666667%
pdfr-1 III_-_6636115_6636168_6636400_6636556_6636891_6637017_6638068 3_Junction_83575_Junction_83578_Junction_83580 J002 5_Junction_83572_Junction_83573_Junction_83574_Junction_83575 J004	pdfr-1	WBGene00015735	C13B9.4	III_-_6636115_6636168_6636400_6636556_6636891_6637017_6638068 3_Junction_83575_Junction_83578_Junction_83580 J002 5_Junction_83572_Junction_83573_Junction_83574_Junction_83575 J004			4.37240975%																																		2.20183483333333%
pdfr-1 III_-_6636115_6636168_6636400_6636556_6636891_6637017_6638068 3_Junction_83575_Junction_83578_Junction_83580 J003 5_Junction_83572_Junction_83573_Junction_83574_Junction_83575 J001	pdfr-1	WBGene00015735	C13B9.4	III_-_6636115_6636168_6636400_6636556_6636891_6637017_6638068 3_Junction_83575_Junction_83578_Junction_83580 J003 5_Junction_83572_Junction_83573_Junction_83574_Junction_83575 J001			3.1429855%																																		0.212891%
pdfr-1 III_-_6636115_6636168_6636400_6636556_6636891_6637017_6638068 3_Junction_83575_Junction_83578_Junction_83580 J003 5_Junction_83572_Junction_83573_Junction_83574_Junction_83575 J002	pdfr-1	WBGene00015735	C13B9.4	III_-_6636115_6636168_6636400_6636556_6636891_6637017_6638068 3_Junction_83575_Junction_83578_Junction_83580 J003 5_Junction_83572_Junction_83573_Junction_83574_Junction_83575 J002			23.47025925%																																		17.0621913333333%
pdfr-1 III_-_6636115_6636168_6636400_6636556_6636891_6637017_6638068 3_Junction_83575_Junction_83578_Junction_83580 J003 5_Junction_83572_Junction_83573_Junction_83574_Junction_83575 J003	pdfr-1	WBGene00015735	C13B9.4	III_-_6636115_6636168_6636400_6636556_6636891_6637017_6638068 3_Junction_83575_Junction_83578_Junction_83580 J003 5_Junction_83572_Junction_83573_Junction_83574_Junction_83575 J003			20.06464275%																																		17.8124443333333%
pdfr-1 III_-_6636115_6636168_6636400_6636556_6636891_6637017_6638068 3_Junction_83575_Junction_83578_Junction_83580 J003 5_Junction_83572_Junction_83573_Junction_83574_Junction_83575 J004	pdfr-1	WBGene00015735	C13B9.4	III_-_6636115_6636168_6636400_6636556_6636891_6637017_6638068 3_Junction_83575_Junction_83578_Junction_83580 J003 5_Junction_83572_Junction_83573_Junction_83574_Junction_83575 J004			4.5917285%																																		3.334237%
pdfr-1 III_-_6636115_6636168_6636400_6636556_6636891_6637017_6638068 3_Junction_83644_Junction_83647_Junction_83649 J001 5_Junction_83641_Junction_83642_Junction_83643_Junction_83644 J001	pdfr-1	WBGene00015735	C13B9.4	III_-_6636115_6636168_6636400_6636556_6636891_6637017_6638068 3_Junction_83644_Junction_83647_Junction_83649 J001 5_Junction_83641_Junction_83642_Junction_83643_Junction_83644 J001			0.26598375%																																										0%
pdfr-1 III_-_6636115_6636168_6636400_6636556_6636891_6637017_6638068 3_Junction_83644_Junction_83647_Junction_83649 J001 5_Junction_83641_Junction_83642_Junction_83643_Junction_83644 J002	pdfr-1	WBGene00015735	C13B9.4	III_-_6636115_6636168_6636400_6636556_6636891_6637017_6638068 3_Junction_83644_Junction_83647_Junction_83649 J001 5_Junction_83641_Junction_83642_Junction_83643_Junction_83644 J002			2.45151075%																																										0%
pdfr-1 III_-_6636115_6636168_6636400_6636556_6636891_6637017_6638068 3_Junction_83644_Junction_83647_Junction_83649 J001 5_Junction_83641_Junction_83642_Junction_83643_Junction_83644 J003	pdfr-1	WBGene00015735	C13B9.4	III_-_6636115_6636168_6636400_6636556_6636891_6637017_6638068 3_Junction_83644_Junction_83647_Junction_83649 J001 5_Junction_83641_Junction_83642_Junction_83643_Junction_83644 J003			1.93174375%																																										0%
pdfr-1 III_-_6636115_6636168_6636400_6636556_6636891_6637017_6638068 3_Junction_83644_Junction_83647_Junction_83649 J001 5_Junction_83641_Junction_83642_Junction_83643_Junction_83644 J004	pdfr-1	WBGene00015735	C13B9.4	III_-_6636115_6636168_6636400_6636556_6636891_6637017_6638068 3_Junction_83644_Junction_83647_Junction_83649 J001 5_Junction_83641_Junction_83642_Junction_83643_Junction_83644 J004			0.936021%																																										0%
pdfr-1 III_-_6636115_6636168_6636400_6636556_6636891_6637017_6638068 3_Junction_83644_Junction_83647_Junction_83649 J002 5_Junction_83641_Junction_83642_Junction_83643_Junction_83644 J001	pdfr-1	WBGene00015735	C13B9.4	III_-_6636115_6636168_6636400_6636556_6636891_6637017_6638068 3_Junction_83644_Junction_83647_Junction_83649 J002 5_Junction_83641_Junction_83642_Junction_83643_Junction_83644 J001			2.46133325%																																										0%
pdfr-1 III_-_6636115_6636168_6636400_6636556_6636891_6637017_6638068 3_Junction_83644_Junction_83647_Junction_83649 J002 5_Junction_83641_Junction_83642_Junction_83643_Junction_83644 J002	pdfr-1	WBGene00015735	C13B9.4	III_-_6636115_6636168_6636400_6636556_6636891_6637017_6638068 3_Junction_83644_Junction_83647_Junction_83649 J002 5_Junction_83641_Junction_83642_Junction_83643_Junction_83644 J002			19.319464%																																										23.4625%
pdfr-1 III_-_6636115_6636168_6636400_6636556_6636891_6637017_6638068 3_Junction_83644_Junction_83647_Junction_83649 J002 5_Junction_83641_Junction_83642_Junction_83643_Junction_83644 J003	pdfr-1	WBGene00015735	C13B9.4	III_-_6636115_6636168_6636400_6636556_6636891_6637017_6638068 3_Junction_83644_Junction_83647_Junction_83649 J002 5_Junction_83641_Junction_83642_Junction_83643_Junction_83644 J003			16.99441775%																																										21.5375%
pdfr-1 III_-_6636115_6636168_6636400_6636556_6636891_6637017_6638068 3_Junction_83644_Junction_83647_Junction_83649 J002 5_Junction_83641_Junction_83642_Junction_83643_Junction_83644 J004	pdfr-1	WBGene00015735	C13B9.4	III_-_6636115_6636168_6636400_6636556_6636891_6637017_6638068 3_Junction_83644_Junction_83647_Junction_83649 J002 5_Junction_83641_Junction_83642_Junction_83643_Junction_83644 J004			4.37240975%																																										0%
pdfr-1 III_-_6636115_6636168_6636400_6636556_6636891_6637017_6638068 3_Junction_83644_Junction_83647_Junction_83649 J003 5_Junction_83641_Junction_83642_Junction_83643_Junction_83644 J001	pdfr-1	WBGene00015735	C13B9.4	III_-_6636115_6636168_6636400_6636556_6636891_6637017_6638068 3_Junction_83644_Junction_83647_Junction_83649 J003 5_Junction_83641_Junction_83642_Junction_83643_Junction_83644 J001			3.1429855%																																										0%
pdfr-1 III_-_6636115_6636168_6636400_6636556_6636891_6637017_6638068 3_Junction_83644_Junction_83647_Junction_83649 J003 5_Junction_83641_Junction_83642_Junction_83643_Junction_83644 J002	pdfr-1	WBGene00015735	C13B9.4	III_-_6636115_6636168_6636400_6636556_6636891_6637017_6638068 3_Junction_83644_Junction_83647_Junction_83649 J003 5_Junction_83641_Junction_83642_Junction_83643_Junction_83644 J002			23.47025925%																																										28.4625%
pdfr-1 III_-_6636115_6636168_6636400_6636556_6636891_6637017_6638068 3_Junction_83644_Junction_83647_Junction_83649 J003 5_Junction_83641_Junction_83642_Junction_83643_Junction_83644 J003	pdfr-1	WBGene00015735	C13B9.4	III_-_6636115_6636168_6636400_6636556_6636891_6637017_6638068 3_Junction_83644_Junction_83647_Junction_83649 J003 5_Junction_83641_Junction_83642_Junction_83643_Junction_83644 J003			20.06464275%																																										26.5375%
pdfr-1 III_-_6636115_6636168_6636400_6636556_6636891_6637017_6638068 3_Junction_83644_Junction_83647_Junction_83649 J003 5_Junction_83641_Junction_83642_Junction_83643_Junction_83644 J004	pdfr-1	WBGene00015735	C13B9.4	III_-_6636115_6636168_6636400_6636556_6636891_6637017_6638068 3_Junction_83644_Junction_83647_Junction_83649 J003 5_Junction_83641_Junction_83642_Junction_83643_Junction_83644 J004			4.5917285%																																										0%
pdfr-1 III_-_6636115_6636168_6636400_6636556_6636891_6637017_6638068 3_Junction_83731_Junction_83735_Junction_83738 J001 5_Junction_83728_Junction_83729_Junction_83730_Junction_83731 J001	pdfr-1	WBGene00015735	C13B9.4	III_-_6636115_6636168_6636400_6636556_6636891_6637017_6638068 3_Junction_83731_Junction_83735_Junction_83738 J001 5_Junction_83728_Junction_83729_Junction_83730_Junction_83731 J001			0.26598375%	0.163264%
pdfr-1 III_-_6636115_6636168_6636400_6636556_6636891_6637017_6638068 3_Junction_83731_Junction_83735_Junction_83738 J001 5_Junction_83728_Junction_83729_Junction_83730_Junction_83731 J002	pdfr-1	WBGene00015735	C13B9.4	III_-_6636115_6636168_6636400_6636556_6636891_6637017_6638068 3_Junction_83731_Junction_83735_Junction_83738 J001 5_Junction_83728_Junction_83729_Junction_83730_Junction_83731 J002			2.45151075%	4.42120866666667%
pdfr-1 III_-_6636115_6636168_6636400_6636556_6636891_6637017_6638068 3_Junction_83731_Junction_83735_Junction_83738 J001 5_Junction_83728_Junction_83729_Junction_83730_Junction_83731 J003	pdfr-1	WBGene00015735	C13B9.4	III_-_6636115_6636168_6636400_6636556_6636891_6637017_6638068 3_Junction_83731_Junction_83735_Junction_83738 J001 5_Junction_83728_Junction_83729_Junction_83730_Junction_83731 J003			1.93174375%	2.76243666666667%
pdfr-1 III_-_6636115_6636168_6636400_6636556_6636891_6637017_6638068 3_Junction_83731_Junction_83735_Junction_83738 J001 5_Junction_83728_Junction_83729_Junction_83730_Junction_83731 J004	pdfr-1	WBGene00015735	C13B9.4	III_-_6636115_6636168_6636400_6636556_6636891_6637017_6638068 3_Junction_83731_Junction_83735_Junction_83738 J001 5_Junction_83728_Junction_83729_Junction_83730_Junction_83731 J004			0.936021%	1.479736%
pdfr-1 III_-_6636115_6636168_6636400_6636556_6636891_6637017_6638068 3_Junction_83731_Junction_83735_Junction_83738 J002 5_Junction_83728_Junction_83729_Junction_83730_Junction_83731 J001	pdfr-1	WBGene00015735	C13B9.4	III_-_6636115_6636168_6636400_6636556_6636891_6637017_6638068 3_Junction_83731_Junction_83735_Junction_83738 J002 5_Junction_83728_Junction_83729_Junction_83730_Junction_83731 J001			2.46133325%	0.416981333333333%
pdfr-1 III_-_6636115_6636168_6636400_6636556_6636891_6637017_6638068 3_Junction_83731_Junction_83735_Junction_83738 J002 5_Junction_83728_Junction_83729_Junction_83730_Junction_83731 J002	pdfr-1	WBGene00015735	C13B9.4	III_-_6636115_6636168_6636400_6636556_6636891_6637017_6638068 3_Junction_83731_Junction_83735_Junction_83738 J002 5_Junction_83728_Junction_83729_Junction_83730_Junction_83731 J002			19.319464%	16.365166%
pdfr-1 III_-_6636115_6636168_6636400_6636556_6636891_6637017_6638068 3_Junction_83731_Junction_83735_Junction_83738 J002 5_Junction_83728_Junction_83729_Junction_83730_Junction_83731 J003	pdfr-1	WBGene00015735	C13B9.4	III_-_6636115_6636168_6636400_6636556_6636891_6637017_6638068 3_Junction_83731_Junction_83735_Junction_83738 J002 5_Junction_83728_Junction_83729_Junction_83730_Junction_83731 J003			16.99441775%	18.5499026666667%
pdfr-1 III_-_6636115_6636168_6636400_6636556_6636891_6637017_6638068 3_Junction_83731_Junction_83735_Junction_83738 J002 5_Junction_83728_Junction_83729_Junction_83730_Junction_83731 J004	pdfr-1	WBGene00015735	C13B9.4	III_-_6636115_6636168_6636400_6636556_6636891_6637017_6638068 3_Junction_83731_Junction_83735_Junction_83738 J002 5_Junction_83728_Junction_83729_Junction_83730_Junction_83731 J004			4.37240975%	4.98720466666667%
pdfr-1 III_-_6636115_6636168_6636400_6636556_6636891_6637017_6638068 3_Junction_83731_Junction_83735_Junction_83738 J003 5_Junction_83728_Junction_83729_Junction_83730_Junction_83731 J001	pdfr-1	WBGene00015735	C13B9.4	III_-_6636115_6636168_6636400_6636556_6636891_6637017_6638068 3_Junction_83731_Junction_83735_Junction_83738 J003 5_Junction_83728_Junction_83729_Junction_83730_Junction_83731 J001			3.1429855%	0.486421333333333%
pdfr-1 III_-_6636115_6636168_6636400_6636556_6636891_6637017_6638068 3_Junction_83731_Junction_83735_Junction_83738 J003 5_Junction_83728_Junction_83729_Junction_83730_Junction_83731 J002	pdfr-1	WBGene00015735	C13B9.4	III_-_6636115_6636168_6636400_6636556_6636891_6637017_6638068 3_Junction_83731_Junction_83735_Junction_83738 J003 5_Junction_83728_Junction_83729_Junction_83730_Junction_83731 J002			23.47025925%	20.3019586666667%
pdfr-1 III_-_6636115_6636168_6636400_6636556_6636891_6637017_6638068 3_Junction_83731_Junction_83735_Junction_83738 J003 5_Junction_83728_Junction_83729_Junction_83730_Junction_83731 J003	pdfr-1	WBGene00015735	C13B9.4	III_-_6636115_6636168_6636400_6636556_6636891_6637017_6638068 3_Junction_83731_Junction_83735_Junction_83738 J003 5_Junction_83728_Junction_83729_Junction_83730_Junction_83731 J003			20.06464275%	24.025994%
pdfr-1 III_-_6636115_6636168_6636400_6636556_6636891_6637017_6638068 3_Junction_83731_Junction_83735_Junction_83738 J003 5_Junction_83728_Junction_83729_Junction_83730_Junction_83731 J004	pdfr-1	WBGene00015735	C13B9.4	III_-_6636115_6636168_6636400_6636556_6636891_6637017_6638068 3_Junction_83731_Junction_83735_Junction_83738 J003 5_Junction_83728_Junction_83729_Junction_83730_Junction_83731 J004			4.5917285%	6.03805933333333%
pdfr-1 III_-_6636115_6636168_6636400_6636556_6636891_6637017_6638068 3_Junction_83890_Junction_83894_Junction_83901 J001 5_Junction_83887_Junction_83888_Junction_83889_Junction_83890 J001	pdfr-1	WBGene00015735	C13B9.4	III_-_6636115_6636168_6636400_6636556_6636891_6637017_6638068 3_Junction_83890_Junction_83894_Junction_83901 J001 5_Junction_83887_Junction_83888_Junction_83889_Junction_83890 J001			0.26598375%																																						0.019282%
pdfr-1 III_-_6636115_6636168_6636400_6636556_6636891_6637017_6638068 3_Junction_83890_Junction_83894_Junction_83901 J001 5_Junction_83887_Junction_83888_Junction_83889_Junction_83890 J002	pdfr-1	WBGene00015735	C13B9.4	III_-_6636115_6636168_6636400_6636556_6636891_6637017_6638068 3_Junction_83890_Junction_83894_Junction_83901 J001 5_Junction_83887_Junction_83888_Junction_83889_Junction_83890 J002			2.45151075%																																						0.1970592%
pdfr-1 III_-_6636115_6636168_6636400_6636556_6636891_6637017_6638068 3_Junction_83890_Junction_83894_Junction_83901 J001 5_Junction_83887_Junction_83888_Junction_83889_Junction_83890 J003	pdfr-1	WBGene00015735	C13B9.4	III_-_6636115_6636168_6636400_6636556_6636891_6637017_6638068 3_Junction_83890_Junction_83894_Junction_83901 J001 5_Junction_83887_Junction_83888_Junction_83889_Junction_83890 J003			1.93174375%																																						0.4508342%
pdfr-1 III_-_6636115_6636168_6636400_6636556_6636891_6637017_6638068 3_Junction_83890_Junction_83894_Junction_83901 J001 5_Junction_83887_Junction_83888_Junction_83889_Junction_83890 J004	pdfr-1	WBGene00015735	C13B9.4	III_-_6636115_6636168_6636400_6636556_6636891_6637017_6638068 3_Junction_83890_Junction_83894_Junction_83901 J001 5_Junction_83887_Junction_83888_Junction_83889_Junction_83890 J004			0.936021%																																						0.0088374%
pdfr-1 III_-_6636115_6636168_6636400_6636556_6636891_6637017_6638068 3_Junction_83890_Junction_83894_Junction_83901 J002 5_Junction_83887_Junction_83888_Junction_83889_Junction_83890 J001	pdfr-1	WBGene00015735	C13B9.4	III_-_6636115_6636168_6636400_6636556_6636891_6637017_6638068 3_Junction_83890_Junction_83894_Junction_83901 J002 5_Junction_83887_Junction_83888_Junction_83889_Junction_83890 J001			2.46133325%																																						0.4495744%
pdfr-1 III_-_6636115_6636168_6636400_6636556_6636891_6637017_6638068 3_Junction_83890_Junction_83894_Junction_83901 J002 5_Junction_83887_Junction_83888_Junction_83889_Junction_83890 J002	pdfr-1	WBGene00015735	C13B9.4	III_-_6636115_6636168_6636400_6636556_6636891_6637017_6638068 3_Junction_83890_Junction_83894_Junction_83901 J002 5_Junction_83887_Junction_83888_Junction_83889_Junction_83890 J002			19.319464%																																						4.71905%
pdfr-1 III_-_6636115_6636168_6636400_6636556_6636891_6637017_6638068 3_Junction_83890_Junction_83894_Junction_83901 J002 5_Junction_83887_Junction_83888_Junction_83889_Junction_83890 J003	pdfr-1	WBGene00015735	C13B9.4	III_-_6636115_6636168_6636400_6636556_6636891_6637017_6638068 3_Junction_83890_Junction_83894_Junction_83901 J002 5_Junction_83887_Junction_83888_Junction_83889_Junction_83890 J003			16.99441775%																																						9.9842392%
pdfr-1 III_-_6636115_6636168_6636400_6636556_6636891_6637017_6638068 3_Junction_83890_Junction_83894_Junction_83901 J002 5_Junction_83887_Junction_83888_Junction_83889_Junction_83890 J004	pdfr-1	WBGene00015735	C13B9.4	III_-_6636115_6636168_6636400_6636556_6636891_6637017_6638068 3_Junction_83890_Junction_83894_Junction_83901 J002 5_Junction_83887_Junction_83888_Junction_83889_Junction_83890 J004			4.37240975%																																						0.1434312%
pdfr-1 III_-_6636115_6636168_6636400_6636556_6636891_6637017_6638068 3_Junction_83890_Junction_83894_Junction_83901 J003 5_Junction_83887_Junction_83888_Junction_83889_Junction_83890 J001	pdfr-1	WBGene00015735	C13B9.4	III_-_6636115_6636168_6636400_6636556_6636891_6637017_6638068 3_Junction_83890_Junction_83894_Junction_83901 J003 5_Junction_83887_Junction_83888_Junction_83889_Junction_83890 J001			3.1429855%																																						2.3750468%
pdfr-1 III_-_6636115_6636168_6636400_6636556_6636891_6637017_6638068 3_Junction_83890_Junction_83894_Junction_83901 J003 5_Junction_83887_Junction_83888_Junction_83889_Junction_83890 J002	pdfr-1	WBGene00015735	C13B9.4	III_-_6636115_6636168_6636400_6636556_6636891_6637017_6638068 3_Junction_83890_Junction_83894_Junction_83901 J003 5_Junction_83887_Junction_83888_Junction_83889_Junction_83890 J002			23.47025925%																																						24.6752778%
pdfr-1 III_-_6636115_6636168_6636400_6636556_6636891_6637017_6638068 3_Junction_83890_Junction_83894_Junction_83901 J003 5_Junction_83887_Junction_83888_Junction_83889_Junction_83890 J003	pdfr-1	WBGene00015735	C13B9.4	III_-_6636115_6636168_6636400_6636556_6636891_6637017_6638068 3_Junction_83890_Junction_83894_Junction_83901 J003 5_Junction_83887_Junction_83888_Junction_83889_Junction_83890 J003			20.06464275%																																						56.0896686%
pdfr-1 III_-_6636115_6636168_6636400_6636556_6636891_6637017_6638068 3_Junction_83890_Junction_83894_Junction_83901 J003 5_Junction_83887_Junction_83888_Junction_83889_Junction_83890 J004	pdfr-1	WBGene00015735	C13B9.4	III_-_6636115_6636168_6636400_6636556_6636891_6637017_6638068 3_Junction_83890_Junction_83894_Junction_83901 J003 5_Junction_83887_Junction_83888_Junction_83889_Junction_83890 J004			4.5917285%																																						0.8876992%
pdfr-1 III_-_6636115_6636168_6636400_6636556_6636891_6637017_6638068 3_Junction_83945_Junction_83948_Junction_83951 J001 5_Junction_83942_Junction_83943_Junction_83944_Junction_83945 J001	pdfr-1	WBGene00015735	C13B9.4	III_-_6636115_6636168_6636400_6636556_6636891_6637017_6638068 3_Junction_83945_Junction_83948_Junction_83951 J001 5_Junction_83942_Junction_83943_Junction_83944_Junction_83945 J001			0.26598375%																																							0.0569522%
pdfr-1 III_-_6636115_6636168_6636400_6636556_6636891_6637017_6638068 3_Junction_83945_Junction_83948_Junction_83951 J001 5_Junction_83942_Junction_83943_Junction_83944_Junction_83945 J002	pdfr-1	WBGene00015735	C13B9.4	III_-_6636115_6636168_6636400_6636556_6636891_6637017_6638068 3_Junction_83945_Junction_83948_Junction_83951 J001 5_Junction_83942_Junction_83943_Junction_83944_Junction_83945 J002			2.45151075%																																							0.3408086%
pdfr-1 III_-_6636115_6636168_6636400_6636556_6636891_6637017_6638068 3_Junction_83945_Junction_83948_Junction_83951 J001 5_Junction_83942_Junction_83943_Junction_83944_Junction_83945 J003	pdfr-1	WBGene00015735	C13B9.4	III_-_6636115_6636168_6636400_6636556_6636891_6637017_6638068 3_Junction_83945_Junction_83948_Junction_83951 J001 5_Junction_83942_Junction_83943_Junction_83944_Junction_83945 J003			1.93174375%																																							1.8028346%
pdfr-1 III_-_6636115_6636168_6636400_6636556_6636891_6637017_6638068 3_Junction_83945_Junction_83948_Junction_83951 J001 5_Junction_83942_Junction_83943_Junction_83944_Junction_83945 J004	pdfr-1	WBGene00015735	C13B9.4	III_-_6636115_6636168_6636400_6636556_6636891_6637017_6638068 3_Junction_83945_Junction_83948_Junction_83951 J001 5_Junction_83942_Junction_83943_Junction_83944_Junction_83945 J004			0.936021%																																							0.0854512%
pdfr-1 III_-_6636115_6636168_6636400_6636556_6636891_6637017_6638068 3_Junction_83945_Junction_83948_Junction_83951 J002 5_Junction_83942_Junction_83943_Junction_83944_Junction_83945 J001	pdfr-1	WBGene00015735	C13B9.4	III_-_6636115_6636168_6636400_6636556_6636891_6637017_6638068 3_Junction_83945_Junction_83948_Junction_83951 J002 5_Junction_83942_Junction_83943_Junction_83944_Junction_83945 J001			2.46133325%																																							0.1123966%
pdfr-1 III_-_6636115_6636168_6636400_6636556_6636891_6637017_6638068 3_Junction_83945_Junction_83948_Junction_83951 J002 5_Junction_83942_Junction_83943_Junction_83944_Junction_83945 J002	pdfr-1	WBGene00015735	C13B9.4	III_-_6636115_6636168_6636400_6636556_6636891_6637017_6638068 3_Junction_83945_Junction_83948_Junction_83951 J002 5_Junction_83942_Junction_83943_Junction_83944_Junction_83945 J002			19.319464%																																							0.6804766%
pdfr-1 III_-_6636115_6636168_6636400_6636556_6636891_6637017_6638068 3_Junction_83945_Junction_83948_Junction_83951 J002 5_Junction_83942_Junction_83943_Junction_83944_Junction_83945 J003	pdfr-1	WBGene00015735	C13B9.4	III_-_6636115_6636168_6636400_6636556_6636891_6637017_6638068 3_Junction_83945_Junction_83948_Junction_83951 J002 5_Junction_83942_Junction_83943_Junction_83944_Junction_83945 J003			16.99441775%																																							4.3579302%
pdfr-1 III_-_6636115_6636168_6636400_6636556_6636891_6637017_6638068 3_Junction_83945_Junction_83948_Junction_83951 J002 5_Junction_83942_Junction_83943_Junction_83944_Junction_83945 J004	pdfr-1	WBGene00015735	C13B9.4	III_-_6636115_6636168_6636400_6636556_6636891_6637017_6638068 3_Junction_83945_Junction_83948_Junction_83951 J002 5_Junction_83942_Junction_83943_Junction_83944_Junction_83945 J004			4.37240975%																																							0.2072548%
pdfr-1 III_-_6636115_6636168_6636400_6636556_6636891_6637017_6638068 3_Junction_83945_Junction_83948_Junction_83951 J003 5_Junction_83942_Junction_83943_Junction_83944_Junction_83945 J001	pdfr-1	WBGene00015735	C13B9.4	III_-_6636115_6636168_6636400_6636556_6636891_6637017_6638068 3_Junction_83945_Junction_83948_Junction_83951 J003 5_Junction_83942_Junction_83943_Junction_83944_Junction_83945 J001			3.1429855%																																							2.3725818%
pdfr-1 III_-_6636115_6636168_6636400_6636556_6636891_6637017_6638068 3_Junction_83945_Junction_83948_Junction_83951 J003 5_Junction_83942_Junction_83943_Junction_83944_Junction_83945 J002	pdfr-1	WBGene00015735	C13B9.4	III_-_6636115_6636168_6636400_6636556_6636891_6637017_6638068 3_Junction_83945_Junction_83948_Junction_83951 J003 5_Junction_83942_Junction_83943_Junction_83944_Junction_83945 J002			23.47025925%																																							14.5206508%
pdfr-1 III_-_6636115_6636168_6636400_6636556_6636891_6637017_6638068 3_Junction_83945_Junction_83948_Junction_83951 J003 5_Junction_83942_Junction_83943_Junction_83944_Junction_83945 J003	pdfr-1	WBGene00015735	C13B9.4	III_-_6636115_6636168_6636400_6636556_6636891_6637017_6638068 3_Junction_83945_Junction_83948_Junction_83951 J003 5_Junction_83942_Junction_83943_Junction_83944_Junction_83945 J003			20.06464275%																																							72.1394656%
pdfr-1 III_-_6636115_6636168_6636400_6636556_6636891_6637017_6638068 3_Junction_83945_Junction_83948_Junction_83951 J003 5_Junction_83942_Junction_83943_Junction_83944_Junction_83945 J004	pdfr-1	WBGene00015735	C13B9.4	III_-_6636115_6636168_6636400_6636556_6636891_6637017_6638068 3_Junction_83945_Junction_83948_Junction_83951 J003 5_Junction_83942_Junction_83943_Junction_83944_Junction_83945 J004			4.5917285%																																							3.3231972%
pdfr-1 III_-_6636115_6636168_6636400_6636556_6636891_6637017_6638068 3_Junction_85215_Junction_85218_Junction_85220 J001 5_Junction_85212_Junction_85213_Junction_85214_Junction_85215 J001	pdfr-1	WBGene00015735	C13B9.4	III_-_6636115_6636168_6636400_6636556_6636891_6637017_6638068 3_Junction_85215_Junction_85218_Junction_85220 J001 5_Junction_85212_Junction_85213_Junction_85214_Junction_85215 J001			0.26598375%											0.0352945%
pdfr-1 III_-_6636115_6636168_6636400_6636556_6636891_6637017_6638068 3_Junction_85215_Junction_85218_Junction_85220 J001 5_Junction_85212_Junction_85213_Junction_85214_Junction_85215 J002	pdfr-1	WBGene00015735	C13B9.4	III_-_6636115_6636168_6636400_6636556_6636891_6637017_6638068 3_Junction_85215_Junction_85218_Junction_85220 J001 5_Junction_85212_Junction_85213_Junction_85214_Junction_85215 J002			2.45151075%											1.22657775%
pdfr-1 III_-_6636115_6636168_6636400_6636556_6636891_6637017_6638068 3_Junction_85215_Junction_85218_Junction_85220 J001 5_Junction_85212_Junction_85213_Junction_85214_Junction_85215 J003	pdfr-1	WBGene00015735	C13B9.4	III_-_6636115_6636168_6636400_6636556_6636891_6637017_6638068 3_Junction_85215_Junction_85218_Junction_85220 J001 5_Junction_85212_Junction_85213_Junction_85214_Junction_85215 J003			1.93174375%											3.58144625%
pdfr-1 III_-_6636115_6636168_6636400_6636556_6636891_6637017_6638068 3_Junction_85215_Junction_85218_Junction_85220 J001 5_Junction_85212_Junction_85213_Junction_85214_Junction_85215 J004	pdfr-1	WBGene00015735	C13B9.4	III_-_6636115_6636168_6636400_6636556_6636891_6637017_6638068 3_Junction_85215_Junction_85218_Junction_85220 J001 5_Junction_85212_Junction_85213_Junction_85214_Junction_85215 J004			0.936021%											0.4641815%
pdfr-1 III_-_6636115_6636168_6636400_6636556_6636891_6637017_6638068 3_Junction_85215_Junction_85218_Junction_85220 J002 5_Junction_85212_Junction_85213_Junction_85214_Junction_85215 J001	pdfr-1	WBGene00015735	C13B9.4	III_-_6636115_6636168_6636400_6636556_6636891_6637017_6638068 3_Junction_85215_Junction_85218_Junction_85220 J002 5_Junction_85212_Junction_85213_Junction_85214_Junction_85215 J001			2.46133325%											0.715842%
pdfr-1 III_-_6636115_6636168_6636400_6636556_6636891_6637017_6638068 3_Junction_85215_Junction_85218_Junction_85220 J002 5_Junction_85212_Junction_85213_Junction_85214_Junction_85215 J002	pdfr-1	WBGene00015735	C13B9.4	III_-_6636115_6636168_6636400_6636556_6636891_6637017_6638068 3_Junction_85215_Junction_85218_Junction_85220 J002 5_Junction_85212_Junction_85213_Junction_85214_Junction_85215 J002			19.319464%											6.772479%
pdfr-1 III_-_6636115_6636168_6636400_6636556_6636891_6637017_6638068 3_Junction_85215_Junction_85218_Junction_85220 J002 5_Junction_85212_Junction_85213_Junction_85214_Junction_85215 J003	pdfr-1	WBGene00015735	C13B9.4	III_-_6636115_6636168_6636400_6636556_6636891_6637017_6638068 3_Junction_85215_Junction_85218_Junction_85220 J002 5_Junction_85212_Junction_85213_Junction_85214_Junction_85215 J003			16.99441775%											17.874315%
pdfr-1 III_-_6636115_6636168_6636400_6636556_6636891_6637017_6638068 3_Junction_85215_Junction_85218_Junction_85220 J002 5_Junction_85212_Junction_85213_Junction_85214_Junction_85215 J004	pdfr-1	WBGene00015735	C13B9.4	III_-_6636115_6636168_6636400_6636556_6636891_6637017_6638068 3_Junction_85215_Junction_85218_Junction_85220 J002 5_Junction_85212_Junction_85213_Junction_85214_Junction_85215 J004			4.37240975%											1.262364%
pdfr-1 III_-_6636115_6636168_6636400_6636556_6636891_6637017_6638068 3_Junction_85215_Junction_85218_Junction_85220 J003 5_Junction_85212_Junction_85213_Junction_85214_Junction_85215 J001	pdfr-1	WBGene00015735	C13B9.4	III_-_6636115_6636168_6636400_6636556_6636891_6637017_6638068 3_Junction_85215_Junction_85218_Junction_85220 J003 5_Junction_85212_Junction_85213_Junction_85214_Junction_85215 J001			3.1429855%											2.043684%
pdfr-1 III_-_6636115_6636168_6636400_6636556_6636891_6637017_6638068 3_Junction_85215_Junction_85218_Junction_85220 J003 5_Junction_85212_Junction_85213_Junction_85214_Junction_85215 J002	pdfr-1	WBGene00015735	C13B9.4	III_-_6636115_6636168_6636400_6636556_6636891_6637017_6638068 3_Junction_85215_Junction_85218_Junction_85220 J003 5_Junction_85212_Junction_85213_Junction_85214_Junction_85215 J002			23.47025925%											17.851958%
pdfr-1 III_-_6636115_6636168_6636400_6636556_6636891_6637017_6638068 3_Junction_85215_Junction_85218_Junction_85220 J003 5_Junction_85212_Junction_85213_Junction_85214_Junction_85215 J003	pdfr-1	WBGene00015735	C13B9.4	III_-_6636115_6636168_6636400_6636556_6636891_6637017_6638068 3_Junction_85215_Junction_85218_Junction_85220 J003 5_Junction_85212_Junction_85213_Junction_85214_Junction_85215 J003			20.06464275%											45.12863%
pdfr-1 III_-_6636115_6636168_6636400_6636556_6636891_6637017_6638068 3_Junction_85215_Junction_85218_Junction_85220 J003 5_Junction_85212_Junction_85213_Junction_85214_Junction_85215 J004	pdfr-1	WBGene00015735	C13B9.4	III_-_6636115_6636168_6636400_6636556_6636891_6637017_6638068 3_Junction_85215_Junction_85218_Junction_85220 J003 5_Junction_85212_Junction_85213_Junction_85214_Junction_85215 J004			4.5917285%											3.038228%
pdfr-1 III_-_6636115_6636168_6636400_6636556_6636891_6637017_6638068 3_Junction_89841_Junction_89844_Junction_89846 J001 5_Junction_89838_Junction_89839_Junction_89840_Junction_89841 J001	pdfr-1	WBGene00015735	C13B9.4	III_-_6636115_6636168_6636400_6636556_6636891_6637017_6638068 3_Junction_89841_Junction_89844_Junction_89846 J001 5_Junction_89838_Junction_89839_Junction_89840_Junction_89841 J001			0.26598375%																	0.05343975%
pdfr-1 III_-_6636115_6636168_6636400_6636556_6636891_6637017_6638068 3_Junction_89841_Junction_89844_Junction_89846 J001 5_Junction_89838_Junction_89839_Junction_89840_Junction_89841 J002	pdfr-1	WBGene00015735	C13B9.4	III_-_6636115_6636168_6636400_6636556_6636891_6637017_6638068 3_Junction_89841_Junction_89844_Junction_89846 J001 5_Junction_89838_Junction_89839_Junction_89840_Junction_89841 J002			2.45151075%																	0.7053105%
pdfr-1 III_-_6636115_6636168_6636400_6636556_6636891_6637017_6638068 3_Junction_89841_Junction_89844_Junction_89846 J001 5_Junction_89838_Junction_89839_Junction_89840_Junction_89841 J003	pdfr-1	WBGene00015735	C13B9.4	III_-_6636115_6636168_6636400_6636556_6636891_6637017_6638068 3_Junction_89841_Junction_89844_Junction_89846 J001 5_Junction_89838_Junction_89839_Junction_89840_Junction_89841 J003			1.93174375%																	3.2068665%
pdfr-1 III_-_6636115_6636168_6636400_6636556_6636891_6637017_6638068 3_Junction_89841_Junction_89844_Junction_89846 J001 5_Junction_89838_Junction_89839_Junction_89840_Junction_89841 J004	pdfr-1	WBGene00015735	C13B9.4	III_-_6636115_6636168_6636400_6636556_6636891_6637017_6638068 3_Junction_89841_Junction_89844_Junction_89846 J001 5_Junction_89838_Junction_89839_Junction_89840_Junction_89841 J004			0.936021%																	0.474504%
pdfr-1 III_-_6636115_6636168_6636400_6636556_6636891_6637017_6638068 3_Junction_89841_Junction_89844_Junction_89846 J002 5_Junction_89838_Junction_89839_Junction_89840_Junction_89841 J001	pdfr-1	WBGene00015735	C13B9.4	III_-_6636115_6636168_6636400_6636556_6636891_6637017_6638068 3_Junction_89841_Junction_89844_Junction_89846 J002 5_Junction_89838_Junction_89839_Junction_89840_Junction_89841 J001			2.46133325%																	0.14942725%
pdfr-1 III_-_6636115_6636168_6636400_6636556_6636891_6637017_6638068 3_Junction_89841_Junction_89844_Junction_89846 J002 5_Junction_89838_Junction_89839_Junction_89840_Junction_89841 J002	pdfr-1	WBGene00015735	C13B9.4	III_-_6636115_6636168_6636400_6636556_6636891_6637017_6638068 3_Junction_89841_Junction_89844_Junction_89846 J002 5_Junction_89838_Junction_89839_Junction_89840_Junction_89841 J002			19.319464%																	3.6994275%
pdfr-1 III_-_6636115_6636168_6636400_6636556_6636891_6637017_6638068 3_Junction_89841_Junction_89844_Junction_89846 J002 5_Junction_89838_Junction_89839_Junction_89840_Junction_89841 J003	pdfr-1	WBGene00015735	C13B9.4	III_-_6636115_6636168_6636400_6636556_6636891_6637017_6638068 3_Junction_89841_Junction_89844_Junction_89846 J002 5_Junction_89838_Junction_89839_Junction_89840_Junction_89841 J003			16.99441775%																	6.730608%
pdfr-1 III_-_6636115_6636168_6636400_6636556_6636891_6637017_6638068 3_Junction_89841_Junction_89844_Junction_89846 J002 5_Junction_89838_Junction_89839_Junction_89840_Junction_89841 J004	pdfr-1	WBGene00015735	C13B9.4	III_-_6636115_6636168_6636400_6636556_6636891_6637017_6638068 3_Junction_89841_Junction_89844_Junction_89846 J002 5_Junction_89838_Junction_89839_Junction_89840_Junction_89841 J004			4.37240975%																	0.3254975%
pdfr-1 III_-_6636115_6636168_6636400_6636556_6636891_6637017_6638068 3_Junction_89841_Junction_89844_Junction_89846 J003 5_Junction_89838_Junction_89839_Junction_89840_Junction_89841 J001	pdfr-1	WBGene00015735	C13B9.4	III_-_6636115_6636168_6636400_6636556_6636891_6637017_6638068 3_Junction_89841_Junction_89844_Junction_89846 J003 5_Junction_89838_Junction_89839_Junction_89840_Junction_89841 J001			3.1429855%																	1.42458925%
pdfr-1 III_-_6636115_6636168_6636400_6636556_6636891_6637017_6638068 3_Junction_89841_Junction_89844_Junction_89846 J003 5_Junction_89838_Junction_89839_Junction_89840_Junction_89841 J002	pdfr-1	WBGene00015735	C13B9.4	III_-_6636115_6636168_6636400_6636556_6636891_6637017_6638068 3_Junction_89841_Junction_89844_Junction_89846 J003 5_Junction_89838_Junction_89839_Junction_89840_Junction_89841 J002			23.47025925%																	19.9197795%
pdfr-1 III_-_6636115_6636168_6636400_6636556_6636891_6637017_6638068 3_Junction_89841_Junction_89844_Junction_89846 J003 5_Junction_89838_Junction_89839_Junction_89840_Junction_89841 J003	pdfr-1	WBGene00015735	C13B9.4	III_-_6636115_6636168_6636400_6636556_6636891_6637017_6638068 3_Junction_89841_Junction_89844_Junction_89846 J003 5_Junction_89838_Junction_89839_Junction_89840_Junction_89841 J003			20.06464275%																	58.1981835%
pdfr-1 III_-_6636115_6636168_6636400_6636556_6636891_6637017_6638068 3_Junction_89841_Junction_89844_Junction_89846 J003 5_Junction_89838_Junction_89839_Junction_89840_Junction_89841 J004	pdfr-1	WBGene00015735	C13B9.4	III_-_6636115_6636168_6636400_6636556_6636891_6637017_6638068 3_Junction_89841_Junction_89844_Junction_89846 J003 5_Junction_89838_Junction_89839_Junction_89840_Junction_89841 J004			4.5917285%																	5.109867%
pdfr-1 III_-_6636115_6636168_6636400_6636556_6636891_6637017_6638068 3_Junction_91874_Junction_91877_Junction_91879 J001 5_Junction_91871_Junction_91872_Junction_91873_Junction_91874 J001	pdfr-1	WBGene00015735	C13B9.4	III_-_6636115_6636168_6636400_6636556_6636891_6637017_6638068 3_Junction_91874_Junction_91877_Junction_91879 J001 5_Junction_91871_Junction_91872_Junction_91873_Junction_91874 J001			0.26598375%																						0.0802455%
pdfr-1 III_-_6636115_6636168_6636400_6636556_6636891_6637017_6638068 3_Junction_91874_Junction_91877_Junction_91879 J001 5_Junction_91871_Junction_91872_Junction_91873_Junction_91874 J002	pdfr-1	WBGene00015735	C13B9.4	III_-_6636115_6636168_6636400_6636556_6636891_6637017_6638068 3_Junction_91874_Junction_91877_Junction_91879 J001 5_Junction_91871_Junction_91872_Junction_91873_Junction_91874 J002			2.45151075%																						0.593247%
pdfr-1 III_-_6636115_6636168_6636400_6636556_6636891_6637017_6638068 3_Junction_91874_Junction_91877_Junction_91879 J001 5_Junction_91871_Junction_91872_Junction_91873_Junction_91874 J003	pdfr-1	WBGene00015735	C13B9.4	III_-_6636115_6636168_6636400_6636556_6636891_6637017_6638068 3_Junction_91874_Junction_91877_Junction_91879 J001 5_Junction_91871_Junction_91872_Junction_91873_Junction_91874 J003			1.93174375%																						0.341399%
pdfr-1 III_-_6636115_6636168_6636400_6636556_6636891_6637017_6638068 3_Junction_91874_Junction_91877_Junction_91879 J001 5_Junction_91871_Junction_91872_Junction_91873_Junction_91874 J004	pdfr-1	WBGene00015735	C13B9.4	III_-_6636115_6636168_6636400_6636556_6636891_6637017_6638068 3_Junction_91874_Junction_91877_Junction_91879 J001 5_Junction_91871_Junction_91872_Junction_91873_Junction_91874 J004			0.936021%																						0.040137%
pdfr-1 III_-_6636115_6636168_6636400_6636556_6636891_6637017_6638068 3_Junction_91874_Junction_91877_Junction_91879 J002 5_Junction_91871_Junction_91872_Junction_91873_Junction_91874 J001	pdfr-1	WBGene00015735	C13B9.4	III_-_6636115_6636168_6636400_6636556_6636891_6637017_6638068 3_Junction_91874_Junction_91877_Junction_91879 J002 5_Junction_91871_Junction_91872_Junction_91873_Junction_91874 J001			2.46133325%																						3.18966975%
pdfr-1 III_-_6636115_6636168_6636400_6636556_6636891_6637017_6638068 3_Junction_91874_Junction_91877_Junction_91879 J002 5_Junction_91871_Junction_91872_Junction_91873_Junction_91874 J002	pdfr-1	WBGene00015735	C13B9.4	III_-_6636115_6636168_6636400_6636556_6636891_6637017_6638068 3_Junction_91874_Junction_91877_Junction_91879 J002 5_Junction_91871_Junction_91872_Junction_91873_Junction_91874 J002			19.319464%																						39.89879925%
pdfr-1 III_-_6636115_6636168_6636400_6636556_6636891_6637017_6638068 3_Junction_91874_Junction_91877_Junction_91879 J002 5_Junction_91871_Junction_91872_Junction_91873_Junction_91874 J003	pdfr-1	WBGene00015735	C13B9.4	III_-_6636115_6636168_6636400_6636556_6636891_6637017_6638068 3_Junction_91874_Junction_91877_Junction_91879 J002 5_Junction_91871_Junction_91872_Junction_91873_Junction_91874 J003			16.99441775%																						20.7357055%
pdfr-1 III_-_6636115_6636168_6636400_6636556_6636891_6637017_6638068 3_Junction_91874_Junction_91877_Junction_91879 J002 5_Junction_91871_Junction_91872_Junction_91873_Junction_91874 J004	pdfr-1	WBGene00015735	C13B9.4	III_-_6636115_6636168_6636400_6636556_6636891_6637017_6638068 3_Junction_91874_Junction_91877_Junction_91879 J002 5_Junction_91871_Junction_91872_Junction_91873_Junction_91874 J004			4.37240975%																						1.05713225%
pdfr-1 III_-_6636115_6636168_6636400_6636556_6636891_6637017_6638068 3_Junction_91874_Junction_91877_Junction_91879 J003 5_Junction_91871_Junction_91872_Junction_91873_Junction_91874 J001	pdfr-1	WBGene00015735	C13B9.4	III_-_6636115_6636168_6636400_6636556_6636891_6637017_6638068 3_Junction_91874_Junction_91877_Junction_91879 J003 5_Junction_91871_Junction_91872_Junction_91873_Junction_91874 J001			3.1429855%																						1.59781725%
pdfr-1 III_-_6636115_6636168_6636400_6636556_6636891_6637017_6638068 3_Junction_91874_Junction_91877_Junction_91879 J003 5_Junction_91871_Junction_91872_Junction_91873_Junction_91874 J002	pdfr-1	WBGene00015735	C13B9.4	III_-_6636115_6636168_6636400_6636556_6636891_6637017_6638068 3_Junction_91874_Junction_91877_Junction_91879 J003 5_Junction_91871_Junction_91872_Junction_91873_Junction_91874 J002			23.47025925%																						21.716791%
pdfr-1 III_-_6636115_6636168_6636400_6636556_6636891_6637017_6638068 3_Junction_91874_Junction_91877_Junction_91879 J003 5_Junction_91871_Junction_91872_Junction_91873_Junction_91874 J003	pdfr-1	WBGene00015735	C13B9.4	III_-_6636115_6636168_6636400_6636556_6636891_6637017_6638068 3_Junction_91874_Junction_91877_Junction_91879 J003 5_Junction_91871_Junction_91872_Junction_91873_Junction_91874 J003			20.06464275%																						10.3087095%
pdfr-1 III_-_6636115_6636168_6636400_6636556_6636891_6637017_6638068 3_Junction_91874_Junction_91877_Junction_91879 J003 5_Junction_91871_Junction_91872_Junction_91873_Junction_91874 J004	pdfr-1	WBGene00015735	C13B9.4	III_-_6636115_6636168_6636400_6636556_6636891_6637017_6638068 3_Junction_91874_Junction_91877_Junction_91879 J003 5_Junction_91871_Junction_91872_Junction_91873_Junction_91874 J004			4.5917285%																						0.445347%
pdfr-1 III_-_6636115_6636400_6636556_6636891_6637017_6638068 3_Junction_37768_Junction_37770_Junction_37771 J001 5_Junction_37766_Junction_37767_Junction_37768 J001	pdfr-1	WBGene00015735	C13B9.4	III_-_6636115_6636400_6636556_6636891_6637017_6638068 3_Junction_37768_Junction_37770_Junction_37771 J001 5_Junction_37766_Junction_37767_Junction_37768 J001													2.380671%																						0%
pdfr-1 III_-_6636115_6636400_6636556_6636891_6637017_6638068 3_Junction_37768_Junction_37770_Junction_37771 J001 5_Junction_37766_Junction_37767_Junction_37768 J002	pdfr-1	WBGene00015735	C13B9.4	III_-_6636115_6636400_6636556_6636891_6637017_6638068 3_Junction_37768_Junction_37770_Junction_37771 J001 5_Junction_37766_Junction_37767_Junction_37768 J002													0.324513%																						0%
pdfr-1 III_-_6636115_6636400_6636556_6636891_6637017_6638068 3_Junction_37768_Junction_37770_Junction_37771 J001 5_Junction_37766_Junction_37767_Junction_37768 J003	pdfr-1	WBGene00015735	C13B9.4	III_-_6636115_6636400_6636556_6636891_6637017_6638068 3_Junction_37768_Junction_37770_Junction_37771 J001 5_Junction_37766_Junction_37767_Junction_37768 J003													5.65784633333333%																						0%
pdfr-1 III_-_6636115_6636400_6636556_6636891_6637017_6638068 3_Junction_37768_Junction_37770_Junction_37771 J002 5_Junction_37766_Junction_37767_Junction_37768 J001	pdfr-1	WBGene00015735	C13B9.4	III_-_6636115_6636400_6636556_6636891_6637017_6638068 3_Junction_37768_Junction_37770_Junction_37771 J002 5_Junction_37766_Junction_37767_Junction_37768 J001													50.0684343333333%																						0%
pdfr-1 III_-_6636115_6636400_6636556_6636891_6637017_6638068 3_Junction_37768_Junction_37770_Junction_37771 J002 5_Junction_37766_Junction_37767_Junction_37768 J002	pdfr-1	WBGene00015735	C13B9.4	III_-_6636115_6636400_6636556_6636891_6637017_6638068 3_Junction_37768_Junction_37770_Junction_37771 J002 5_Junction_37766_Junction_37767_Junction_37768 J002													2.812803%																						0%
pdfr-1 III_-_6636115_6636400_6636556_6636891_6637017_6638068 3_Junction_37768_Junction_37770_Junction_37771 J002 5_Junction_37766_Junction_37767_Junction_37768 J003	pdfr-1	WBGene00015735	C13B9.4	III_-_6636115_6636400_6636556_6636891_6637017_6638068 3_Junction_37768_Junction_37770_Junction_37771 J002 5_Junction_37766_Junction_37767_Junction_37768 J003													30.812803%																						0%
pdfr-1 III_-_6636115_6636400_6636556_6636891_6637017_6638068 3_Junction_37768_Junction_37770_Junction_37771 J003 5_Junction_37766_Junction_37767_Junction_37768 J001	pdfr-1	WBGene00015735	C13B9.4	III_-_6636115_6636400_6636556_6636891_6637017_6638068 3_Junction_37768_Junction_37770_Junction_37771 J003 5_Junction_37766_Junction_37767_Junction_37768 J001													7.074228%																						50%
pdfr-1 III_-_6636115_6636400_6636556_6636891_6637017_6638068 3_Junction_37768_Junction_37770_Junction_37771 J003 5_Junction_37766_Junction_37767_Junction_37768 J002	pdfr-1	WBGene00015735	C13B9.4	III_-_6636115_6636400_6636556_6636891_6637017_6638068 3_Junction_37768_Junction_37770_Junction_37771 J003 5_Junction_37766_Junction_37767_Junction_37768 J002													0.432684%																						50%
pdfr-1 III_-_6636115_6636400_6636556_6636891_6637017_6638068 3_Junction_37768_Junction_37770_Junction_37771 J003 5_Junction_37766_Junction_37767_Junction_37768 J003	pdfr-1	WBGene00015735	C13B9.4	III_-_6636115_6636400_6636556_6636891_6637017_6638068 3_Junction_37768_Junction_37770_Junction_37771 J003 5_Junction_37766_Junction_37767_Junction_37768 J003													0.432684%																						0%
pdfr-1 III_-_6636115_6636400_6636556_6636891_6637017_6638068 3_Junction_43803_Junction_43805_Junction_43806 J001 5_Junction_43801_Junction_43802_Junction_43803 J001	pdfr-1	WBGene00015735	C13B9.4	III_-_6636115_6636400_6636556_6636891_6637017_6638068 3_Junction_43803_Junction_43805_Junction_43806 J001 5_Junction_43801_Junction_43802_Junction_43803 J001						0.262500333333333%							2.380671%
pdfr-1 III_-_6636115_6636400_6636556_6636891_6637017_6638068 3_Junction_43803_Junction_43805_Junction_43806 J001 5_Junction_43801_Junction_43802_Junction_43803 J002	pdfr-1	WBGene00015735	C13B9.4	III_-_6636115_6636400_6636556_6636891_6637017_6638068 3_Junction_43803_Junction_43805_Junction_43806 J001 5_Junction_43801_Junction_43802_Junction_43803 J002						3.983795%							0.324513%
pdfr-1 III_-_6636115_6636400_6636556_6636891_6637017_6638068 3_Junction_43803_Junction_43805_Junction_43806 J001 5_Junction_43801_Junction_43802_Junction_43803 J003	pdfr-1	WBGene00015735	C13B9.4	III_-_6636115_6636400_6636556_6636891_6637017_6638068 3_Junction_43803_Junction_43805_Junction_43806 J001 5_Junction_43801_Junction_43802_Junction_43803 J003						0.880371333333333%							5.65784633333333%
pdfr-1 III_-_6636115_6636400_6636556_6636891_6637017_6638068 3_Junction_43803_Junction_43805_Junction_43806 J002 5_Junction_43801_Junction_43802_Junction_43803 J001	pdfr-1	WBGene00015735	C13B9.4	III_-_6636115_6636400_6636556_6636891_6637017_6638068 3_Junction_43803_Junction_43805_Junction_43806 J002 5_Junction_43801_Junction_43802_Junction_43803 J001						0.127260333333333%							50.0684343333333%
pdfr-1 III_-_6636115_6636400_6636556_6636891_6637017_6638068 3_Junction_43803_Junction_43805_Junction_43806 J002 5_Junction_43801_Junction_43802_Junction_43803 J002	pdfr-1	WBGene00015735	C13B9.4	III_-_6636115_6636400_6636556_6636891_6637017_6638068 3_Junction_43803_Junction_43805_Junction_43806 J002 5_Junction_43801_Junction_43802_Junction_43803 J002						2.292605%							2.812803%
pdfr-1 III_-_6636115_6636400_6636556_6636891_6637017_6638068 3_Junction_43803_Junction_43805_Junction_43806 J002 5_Junction_43801_Junction_43802_Junction_43803 J003	pdfr-1	WBGene00015735	C13B9.4	III_-_6636115_6636400_6636556_6636891_6637017_6638068 3_Junction_43803_Junction_43805_Junction_43806 J002 5_Junction_43801_Junction_43802_Junction_43803 J003						0.406801333333333%							30.812803%
pdfr-1 III_-_6636115_6636400_6636556_6636891_6637017_6638068 3_Junction_43803_Junction_43805_Junction_43806 J003 5_Junction_43801_Junction_43802_Junction_43803 J001	pdfr-1	WBGene00015735	C13B9.4	III_-_6636115_6636400_6636556_6636891_6637017_6638068 3_Junction_43803_Junction_43805_Junction_43806 J003 5_Junction_43801_Junction_43802_Junction_43803 J001						2.353651%							7.074228%
pdfr-1 III_-_6636115_6636400_6636556_6636891_6637017_6638068 3_Junction_43803_Junction_43805_Junction_43806 J003 5_Junction_43801_Junction_43802_Junction_43803 J002	pdfr-1	WBGene00015735	C13B9.4	III_-_6636115_6636400_6636556_6636891_6637017_6638068 3_Junction_43803_Junction_43805_Junction_43806 J003 5_Junction_43801_Junction_43802_Junction_43803 J002						82.5500313333333%							0.432684%
pdfr-1 III_-_6636115_6636400_6636556_6636891_6637017_6638068 3_Junction_43803_Junction_43805_Junction_43806 J003 5_Junction_43801_Junction_43802_Junction_43803 J003	pdfr-1	WBGene00015735	C13B9.4	III_-_6636115_6636400_6636556_6636891_6637017_6638068 3_Junction_43803_Junction_43805_Junction_43806 J003 5_Junction_43801_Junction_43802_Junction_43803 J003						7.14631766666667%							0.432684%
pdfr-1 III_-_6636115_6636400_6636556_6636891_6637017_6638068 3_Junction_46866_Junction_46869_Junction_46870 J001 5_Junction_46864_Junction_46865_Junction_46866 J001	pdfr-1	WBGene00015735	C13B9.4	III_-_6636115_6636400_6636556_6636891_6637017_6638068 3_Junction_46866_Junction_46869_Junction_46870 J001 5_Junction_46864_Junction_46865_Junction_46866 J001										0%			2.380671%
pdfr-1 III_-_6636115_6636400_6636556_6636891_6637017_6638068 3_Junction_46866_Junction_46869_Junction_46870 J001 5_Junction_46864_Junction_46865_Junction_46866 J002	pdfr-1	WBGene00015735	C13B9.4	III_-_6636115_6636400_6636556_6636891_6637017_6638068 3_Junction_46866_Junction_46869_Junction_46870 J001 5_Junction_46864_Junction_46865_Junction_46866 J002										0%			0.324513%
pdfr-1 III_-_6636115_6636400_6636556_6636891_6637017_6638068 3_Junction_46866_Junction_46869_Junction_46870 J001 5_Junction_46864_Junction_46865_Junction_46866 J003	pdfr-1	WBGene00015735	C13B9.4	III_-_6636115_6636400_6636556_6636891_6637017_6638068 3_Junction_46866_Junction_46869_Junction_46870 J001 5_Junction_46864_Junction_46865_Junction_46866 J003										0%			5.65784633333333%
pdfr-1 III_-_6636115_6636400_6636556_6636891_6637017_6638068 3_Junction_46866_Junction_46869_Junction_46870 J002 5_Junction_46864_Junction_46865_Junction_46866 J001	pdfr-1	WBGene00015735	C13B9.4	III_-_6636115_6636400_6636556_6636891_6637017_6638068 3_Junction_46866_Junction_46869_Junction_46870 J002 5_Junction_46864_Junction_46865_Junction_46866 J001										0.081102%			50.0684343333333%
pdfr-1 III_-_6636115_6636400_6636556_6636891_6637017_6638068 3_Junction_46866_Junction_46869_Junction_46870 J002 5_Junction_46864_Junction_46865_Junction_46866 J002	pdfr-1	WBGene00015735	C13B9.4	III_-_6636115_6636400_6636556_6636891_6637017_6638068 3_Junction_46866_Junction_46869_Junction_46870 J002 5_Junction_46864_Junction_46865_Junction_46866 J002										1.433898%			2.812803%
pdfr-1 III_-_6636115_6636400_6636556_6636891_6637017_6638068 3_Junction_46866_Junction_46869_Junction_46870 J002 5_Junction_46864_Junction_46865_Junction_46866 J003	pdfr-1	WBGene00015735	C13B9.4	III_-_6636115_6636400_6636556_6636891_6637017_6638068 3_Junction_46866_Junction_46869_Junction_46870 J002 5_Junction_46864_Junction_46865_Junction_46866 J003										0%			30.812803%
pdfr-1 III_-_6636115_6636400_6636556_6636891_6637017_6638068 3_Junction_46866_Junction_46869_Junction_46870 J003 5_Junction_46864_Junction_46865_Junction_46866 J001	pdfr-1	WBGene00015735	C13B9.4	III_-_6636115_6636400_6636556_6636891_6637017_6638068 3_Junction_46866_Junction_46869_Junction_46870 J003 5_Junction_46864_Junction_46865_Junction_46866 J001										4.103898%			7.074228%
pdfr-1 III_-_6636115_6636400_6636556_6636891_6637017_6638068 3_Junction_46866_Junction_46869_Junction_46870 J003 5_Junction_46864_Junction_46865_Junction_46866 J002	pdfr-1	WBGene00015735	C13B9.4	III_-_6636115_6636400_6636556_6636891_6637017_6638068 3_Junction_46866_Junction_46869_Junction_46870 J003 5_Junction_46864_Junction_46865_Junction_46866 J002										94.381102%			0.432684%
pdfr-1 III_-_6636115_6636400_6636556_6636891_6637017_6638068 3_Junction_46866_Junction_46869_Junction_46870 J003 5_Junction_46864_Junction_46865_Junction_46866 J003	pdfr-1	WBGene00015735	C13B9.4	III_-_6636115_6636400_6636556_6636891_6637017_6638068 3_Junction_46866_Junction_46869_Junction_46870 J003 5_Junction_46864_Junction_46865_Junction_46866 J003										0%			0.432684%
pdfr-1 III_-_6636115_6636400_6636556_6636891_6637017_6638068 3_Junction_47092_Junction_47095_Junction_47096 J001 5_Junction_47090_Junction_47091_Junction_47092 J001	pdfr-1	WBGene00015735	C13B9.4	III_-_6636115_6636400_6636556_6636891_6637017_6638068 3_Junction_47092_Junction_47095_Junction_47096 J001 5_Junction_47090_Junction_47091_Junction_47092 J001								0.2470885%					2.380671%
pdfr-1 III_-_6636115_6636400_6636556_6636891_6637017_6638068 3_Junction_47092_Junction_47095_Junction_47096 J001 5_Junction_47090_Junction_47091_Junction_47092 J002	pdfr-1	WBGene00015735	C13B9.4	III_-_6636115_6636400_6636556_6636891_6637017_6638068 3_Junction_47092_Junction_47095_Junction_47096 J001 5_Junction_47090_Junction_47091_Junction_47092 J002								4.0989455%					0.324513%
pdfr-1 III_-_6636115_6636400_6636556_6636891_6637017_6638068 3_Junction_47092_Junction_47095_Junction_47096 J001 5_Junction_47090_Junction_47091_Junction_47092 J003	pdfr-1	WBGene00015735	C13B9.4	III_-_6636115_6636400_6636556_6636891_6637017_6638068 3_Junction_47092_Junction_47095_Junction_47096 J001 5_Junction_47090_Junction_47091_Junction_47092 J003								0.4515375%					5.65784633333333%
pdfr-1 III_-_6636115_6636400_6636556_6636891_6637017_6638068 3_Junction_47092_Junction_47095_Junction_47096 J002 5_Junction_47090_Junction_47091_Junction_47092 J001	pdfr-1	WBGene00015735	C13B9.4	III_-_6636115_6636400_6636556_6636891_6637017_6638068 3_Junction_47092_Junction_47095_Junction_47096 J002 5_Junction_47090_Junction_47091_Junction_47092 J001								0.172324%					50.0684343333333%
pdfr-1 III_-_6636115_6636400_6636556_6636891_6637017_6638068 3_Junction_47092_Junction_47095_Junction_47096 J002 5_Junction_47090_Junction_47091_Junction_47092 J002	pdfr-1	WBGene00015735	C13B9.4	III_-_6636115_6636400_6636556_6636891_6637017_6638068 3_Junction_47092_Junction_47095_Junction_47096 J002 5_Junction_47090_Junction_47091_Junction_47092 J002								2.9771005%					2.812803%
pdfr-1 III_-_6636115_6636400_6636556_6636891_6637017_6638068 3_Junction_47092_Junction_47095_Junction_47096 J002 5_Junction_47090_Junction_47091_Junction_47092 J003	pdfr-1	WBGene00015735	C13B9.4	III_-_6636115_6636400_6636556_6636891_6637017_6638068 3_Junction_47092_Junction_47095_Junction_47096 J002 5_Junction_47090_Junction_47091_Junction_47092 J003								0.110565%					30.812803%
pdfr-1 III_-_6636115_6636400_6636556_6636891_6637017_6638068 3_Junction_47092_Junction_47095_Junction_47096 J003 5_Junction_47090_Junction_47091_Junction_47092 J001	pdfr-1	WBGene00015735	C13B9.4	III_-_6636115_6636400_6636556_6636891_6637017_6638068 3_Junction_47092_Junction_47095_Junction_47096 J003 5_Junction_47090_Junction_47091_Junction_47092 J001								5.027956%					7.074228%
pdfr-1 III_-_6636115_6636400_6636556_6636891_6637017_6638068 3_Junction_47092_Junction_47095_Junction_47096 J003 5_Junction_47090_Junction_47091_Junction_47092 J002	pdfr-1	WBGene00015735	C13B9.4	III_-_6636115_6636400_6636556_6636891_6637017_6638068 3_Junction_47092_Junction_47095_Junction_47096 J003 5_Junction_47090_Junction_47091_Junction_47092 J002								81.14671725%					0.432684%
pdfr-1 III_-_6636115_6636400_6636556_6636891_6637017_6638068 3_Junction_47092_Junction_47095_Junction_47096 J003 5_Junction_47090_Junction_47091_Junction_47092 J003	pdfr-1	WBGene00015735	C13B9.4	III_-_6636115_6636400_6636556_6636891_6637017_6638068 3_Junction_47092_Junction_47095_Junction_47096 J003 5_Junction_47090_Junction_47091_Junction_47092 J003								5.765266%					0.432684%
pdfr-1 III_-_6636115_6636400_6636556_6636891_6637017_6638068 3_Junction_49166_Junction_49168_Junction_49169 J001 5_Junction_49164_Junction_49165_Junction_49166 J001	pdfr-1	WBGene00015735	C13B9.4	III_-_6636115_6636400_6636556_6636891_6637017_6638068 3_Junction_49166_Junction_49168_Junction_49169 J001 5_Junction_49164_Junction_49165_Junction_49166 J001													2.380671%														0%
pdfr-1 III_-_6636115_6636400_6636556_6636891_6637017_6638068 3_Junction_49166_Junction_49168_Junction_49169 J001 5_Junction_49164_Junction_49165_Junction_49166 J002	pdfr-1	WBGene00015735	C13B9.4	III_-_6636115_6636400_6636556_6636891_6637017_6638068 3_Junction_49166_Junction_49168_Junction_49169 J001 5_Junction_49164_Junction_49165_Junction_49166 J002													0.324513%														0%
pdfr-1 III_-_6636115_6636400_6636556_6636891_6637017_6638068 3_Junction_49166_Junction_49168_Junction_49169 J001 5_Junction_49164_Junction_49165_Junction_49166 J003	pdfr-1	WBGene00015735	C13B9.4	III_-_6636115_6636400_6636556_6636891_6637017_6638068 3_Junction_49166_Junction_49168_Junction_49169 J001 5_Junction_49164_Junction_49165_Junction_49166 J003													5.65784633333333%														0%
pdfr-1 III_-_6636115_6636400_6636556_6636891_6637017_6638068 3_Junction_49166_Junction_49168_Junction_49169 J002 5_Junction_49164_Junction_49165_Junction_49166 J001	pdfr-1	WBGene00015735	C13B9.4	III_-_6636115_6636400_6636556_6636891_6637017_6638068 3_Junction_49166_Junction_49168_Junction_49169 J002 5_Junction_49164_Junction_49165_Junction_49166 J001													50.0684343333333%														22.5922333333333%
pdfr-1 III_-_6636115_6636400_6636556_6636891_6637017_6638068 3_Junction_49166_Junction_49168_Junction_49169 J002 5_Junction_49164_Junction_49165_Junction_49166 J002	pdfr-1	WBGene00015735	C13B9.4	III_-_6636115_6636400_6636556_6636891_6637017_6638068 3_Junction_49166_Junction_49168_Junction_49169 J002 5_Junction_49164_Junction_49165_Junction_49166 J002													2.812803%														23.1777666666667%
pdfr-1 III_-_6636115_6636400_6636556_6636891_6637017_6638068 3_Junction_49166_Junction_49168_Junction_49169 J002 5_Junction_49164_Junction_49165_Junction_49166 J003	pdfr-1	WBGene00015735	C13B9.4	III_-_6636115_6636400_6636556_6636891_6637017_6638068 3_Junction_49166_Junction_49168_Junction_49169 J002 5_Junction_49164_Junction_49165_Junction_49166 J003													30.812803%														0%
pdfr-1 III_-_6636115_6636400_6636556_6636891_6637017_6638068 3_Junction_49166_Junction_49168_Junction_49169 J003 5_Junction_49164_Junction_49165_Junction_49166 J001	pdfr-1	WBGene00015735	C13B9.4	III_-_6636115_6636400_6636556_6636891_6637017_6638068 3_Junction_49166_Junction_49168_Junction_49169 J003 5_Junction_49164_Junction_49165_Junction_49166 J001													7.074228%														29.7411%
pdfr-1 III_-_6636115_6636400_6636556_6636891_6637017_6638068 3_Junction_49166_Junction_49168_Junction_49169 J003 5_Junction_49164_Junction_49165_Junction_49166 J002	pdfr-1	WBGene00015735	C13B9.4	III_-_6636115_6636400_6636556_6636891_6637017_6638068 3_Junction_49166_Junction_49168_Junction_49169 J003 5_Junction_49164_Junction_49165_Junction_49166 J002													0.432684%														24.4889%
pdfr-1 III_-_6636115_6636400_6636556_6636891_6637017_6638068 3_Junction_49166_Junction_49168_Junction_49169 J003 5_Junction_49164_Junction_49165_Junction_49166 J003	pdfr-1	WBGene00015735	C13B9.4	III_-_6636115_6636400_6636556_6636891_6637017_6638068 3_Junction_49166_Junction_49168_Junction_49169 J003 5_Junction_49164_Junction_49165_Junction_49166 J003													0.432684%														0%
pdfr-1 III_-_6636115_6636400_6636556_6636891_6637017_6638068 3_Junction_49501_Junction_49504_Junction_49505 J001 5_Junction_49499_Junction_49500_Junction_49501 J001	pdfr-1	WBGene00015735	C13B9.4	III_-_6636115_6636400_6636556_6636891_6637017_6638068 3_Junction_49501_Junction_49504_Junction_49505 J001 5_Junction_49499_Junction_49500_Junction_49501 J001		0.7478554%											2.380671%
pdfr-1 III_-_6636115_6636400_6636556_6636891_6637017_6638068 3_Junction_49501_Junction_49504_Junction_49505 J001 5_Junction_49499_Junction_49500_Junction_49501 J002	pdfr-1	WBGene00015735	C13B9.4	III_-_6636115_6636400_6636556_6636891_6637017_6638068 3_Junction_49501_Junction_49504_Junction_49505 J001 5_Junction_49499_Junction_49500_Junction_49501 J002		3.3228804%											0.324513%
pdfr-1 III_-_6636115_6636400_6636556_6636891_6637017_6638068 3_Junction_49501_Junction_49504_Junction_49505 J001 5_Junction_49499_Junction_49500_Junction_49501 J003	pdfr-1	WBGene00015735	C13B9.4	III_-_6636115_6636400_6636556_6636891_6637017_6638068 3_Junction_49501_Junction_49504_Junction_49505 J001 5_Junction_49499_Junction_49500_Junction_49501 J003		0.4373594%											5.65784633333333%
pdfr-1 III_-_6636115_6636400_6636556_6636891_6637017_6638068 3_Junction_49501_Junction_49504_Junction_49505 J002 5_Junction_49499_Junction_49500_Junction_49501 J001	pdfr-1	WBGene00015735	C13B9.4	III_-_6636115_6636400_6636556_6636891_6637017_6638068 3_Junction_49501_Junction_49504_Junction_49505 J002 5_Junction_49499_Junction_49500_Junction_49501 J001		0%											50.0684343333333%
pdfr-1 III_-_6636115_6636400_6636556_6636891_6637017_6638068 3_Junction_49501_Junction_49504_Junction_49505 J002 5_Junction_49499_Junction_49500_Junction_49501 J002	pdfr-1	WBGene00015735	C13B9.4	III_-_6636115_6636400_6636556_6636891_6637017_6638068 3_Junction_49501_Junction_49504_Junction_49505 J002 5_Junction_49499_Junction_49500_Junction_49501 J002		0.74%											2.812803%
pdfr-1 III_-_6636115_6636400_6636556_6636891_6637017_6638068 3_Junction_49501_Junction_49504_Junction_49505 J002 5_Junction_49499_Junction_49500_Junction_49501 J003	pdfr-1	WBGene00015735	C13B9.4	III_-_6636115_6636400_6636556_6636891_6637017_6638068 3_Junction_49501_Junction_49504_Junction_49505 J002 5_Junction_49499_Junction_49500_Junction_49501 J003		0%											30.812803%
pdfr-1 III_-_6636115_6636400_6636556_6636891_6637017_6638068 3_Junction_49501_Junction_49504_Junction_49505 J003 5_Junction_49499_Junction_49500_Junction_49501 J001	pdfr-1	WBGene00015735	C13B9.4	III_-_6636115_6636400_6636556_6636891_6637017_6638068 3_Junction_49501_Junction_49504_Junction_49505 J003 5_Junction_49499_Junction_49500_Junction_49501 J001		7.8881446%											7.074228%
pdfr-1 III_-_6636115_6636400_6636556_6636891_6637017_6638068 3_Junction_49501_Junction_49504_Junction_49505 J003 5_Junction_49499_Junction_49500_Junction_49501 J002	pdfr-1	WBGene00015735	C13B9.4	III_-_6636115_6636400_6636556_6636891_6637017_6638068 3_Junction_49501_Junction_49504_Junction_49505 J003 5_Junction_49499_Junction_49500_Junction_49501 J002		81.8431196%											0.432684%
pdfr-1 III_-_6636115_6636400_6636556_6636891_6637017_6638068 3_Junction_49501_Junction_49504_Junction_49505 J003 5_Junction_49499_Junction_49500_Junction_49501 J003	pdfr-1	WBGene00015735	C13B9.4	III_-_6636115_6636400_6636556_6636891_6637017_6638068 3_Junction_49501_Junction_49504_Junction_49505 J003 5_Junction_49499_Junction_49500_Junction_49501 J003		5.0226406%											0.432684%
pdfr-1 III_-_6636115_6636400_6636556_6636891_6637017_6638068 3_Junction_51198_Junction_51199_Junction_51202 J001 5_Junction_51196_Junction_51197_Junction_51198 J001	pdfr-1	WBGene00015735	C13B9.4	III_-_6636115_6636400_6636556_6636891_6637017_6638068 3_Junction_51198_Junction_51199_Junction_51202 J001 5_Junction_51196_Junction_51197_Junction_51198 J001					1.78948%		0.1392945%
pdfr-1 III_-_6636115_6636400_6636556_6636891_6637017_6638068 3_Junction_51198_Junction_51199_Junction_51202 J001 5_Junction_51196_Junction_51197_Junction_51198 J002	pdfr-1	WBGene00015735	C13B9.4	III_-_6636115_6636400_6636556_6636891_6637017_6638068 3_Junction_51198_Junction_51199_Junction_51202 J001 5_Junction_51196_Junction_51197_Junction_51198 J002					0.08526%		6.24777725%
pdfr-1 III_-_6636115_6636400_6636556_6636891_6637017_6638068 3_Junction_51198_Junction_51199_Junction_51202 J001 5_Junction_51196_Junction_51197_Junction_51198 J003	pdfr-1	WBGene00015735	C13B9.4	III_-_6636115_6636400_6636556_6636891_6637017_6638068 3_Junction_51198_Junction_51199_Junction_51202 J001 5_Junction_51196_Junction_51197_Junction_51198 J003					0.08526%		1.27792825%
pdfr-1 III_-_6636115_6636400_6636556_6636891_6637017_6638068 3_Junction_51198_Junction_51199_Junction_51202 J002 5_Junction_51196_Junction_51197_Junction_51198 J001	pdfr-1	WBGene00015735	C13B9.4	III_-_6636115_6636400_6636556_6636891_6637017_6638068 3_Junction_51198_Junction_51199_Junction_51202 J002 5_Junction_51196_Junction_51197_Junction_51198 J001					84.84341%		0.0997805%
pdfr-1 III_-_6636115_6636400_6636556_6636891_6637017_6638068 3_Junction_51198_Junction_51199_Junction_51202 J002 5_Junction_51196_Junction_51197_Junction_51198 J002	pdfr-1	WBGene00015735	C13B9.4	III_-_6636115_6636400_6636556_6636891_6637017_6638068 3_Junction_51198_Junction_51199_Junction_51202 J002 5_Junction_51196_Junction_51197_Junction_51198 J002					0.938295%		1.61732825%
pdfr-1 III_-_6636115_6636400_6636556_6636891_6637017_6638068 3_Junction_51198_Junction_51199_Junction_51202 J002 5_Junction_51196_Junction_51197_Junction_51198 J003	pdfr-1	WBGene00015735	C13B9.4	III_-_6636115_6636400_6636556_6636891_6637017_6638068 3_Junction_51198_Junction_51199_Junction_51202 J002 5_Junction_51196_Junction_51197_Junction_51198 J003					0.938295%		0.13789125%
pdfr-1 III_-_6636115_6636400_6636556_6636891_6637017_6638068 3_Junction_51198_Junction_51199_Junction_51202 J003 5_Junction_51196_Junction_51197_Junction_51198 J001	pdfr-1	WBGene00015735	C13B9.4	III_-_6636115_6636400_6636556_6636891_6637017_6638068 3_Junction_51198_Junction_51199_Junction_51202 J003 5_Junction_51196_Junction_51197_Junction_51198 J001					10.46711%		3.52323125%
pdfr-1 III_-_6636115_6636400_6636556_6636891_6637017_6638068 3_Junction_51198_Junction_51199_Junction_51202 J003 5_Junction_51196_Junction_51197_Junction_51198 J002	pdfr-1	WBGene00015735	C13B9.4	III_-_6636115_6636400_6636556_6636891_6637017_6638068 3_Junction_51198_Junction_51199_Junction_51202 J003 5_Junction_51196_Junction_51197_Junction_51198 J002					0.426445%		76.76207325%
pdfr-1 III_-_6636115_6636400_6636556_6636891_6637017_6638068 3_Junction_51198_Junction_51199_Junction_51202 J003 5_Junction_51196_Junction_51197_Junction_51198 J003	pdfr-1	WBGene00015735	C13B9.4	III_-_6636115_6636400_6636556_6636891_6637017_6638068 3_Junction_51198_Junction_51199_Junction_51202 J003 5_Junction_51196_Junction_51197_Junction_51198 J003					0.426445%		10.1946955%
pdfr-1 III_-_6636115_6636400_6636556_6636891_6637017_6638068 3_Junction_51264_Junction_51266_Junction_51267 J001 5_Junction_51262_Junction_51263_Junction_51264 J001	pdfr-1	WBGene00015735	C13B9.4	III_-_6636115_6636400_6636556_6636891_6637017_6638068 3_Junction_51264_Junction_51266_Junction_51267 J001 5_Junction_51262_Junction_51263_Junction_51264 J001													2.380671%									0%
pdfr-1 III_-_6636115_6636400_6636556_6636891_6637017_6638068 3_Junction_51264_Junction_51266_Junction_51267 J001 5_Junction_51262_Junction_51263_Junction_51264 J002	pdfr-1	WBGene00015735	C13B9.4	III_-_6636115_6636400_6636556_6636891_6637017_6638068 3_Junction_51264_Junction_51266_Junction_51267 J001 5_Junction_51262_Junction_51263_Junction_51264 J002													0.324513%									0%
pdfr-1 III_-_6636115_6636400_6636556_6636891_6637017_6638068 3_Junction_51264_Junction_51266_Junction_51267 J001 5_Junction_51262_Junction_51263_Junction_51264 J003	pdfr-1	WBGene00015735	C13B9.4	III_-_6636115_6636400_6636556_6636891_6637017_6638068 3_Junction_51264_Junction_51266_Junction_51267 J001 5_Junction_51262_Junction_51263_Junction_51264 J003													5.65784633333333%									0%
pdfr-1 III_-_6636115_6636400_6636556_6636891_6637017_6638068 3_Junction_51264_Junction_51266_Junction_51267 J002 5_Junction_51262_Junction_51263_Junction_51264 J001	pdfr-1	WBGene00015735	C13B9.4	III_-_6636115_6636400_6636556_6636891_6637017_6638068 3_Junction_51264_Junction_51266_Junction_51267 J002 5_Junction_51262_Junction_51263_Junction_51264 J001													50.0684343333333%									25.778645%
pdfr-1 III_-_6636115_6636400_6636556_6636891_6637017_6638068 3_Junction_51264_Junction_51266_Junction_51267 J002 5_Junction_51262_Junction_51263_Junction_51264 J002	pdfr-1	WBGene00015735	C13B9.4	III_-_6636115_6636400_6636556_6636891_6637017_6638068 3_Junction_51264_Junction_51266_Junction_51267 J002 5_Junction_51262_Junction_51263_Junction_51264 J002													2.812803%									24.751355%
pdfr-1 III_-_6636115_6636400_6636556_6636891_6637017_6638068 3_Junction_51264_Junction_51266_Junction_51267 J002 5_Junction_51262_Junction_51263_Junction_51264 J003	pdfr-1	WBGene00015735	C13B9.4	III_-_6636115_6636400_6636556_6636891_6637017_6638068 3_Junction_51264_Junction_51266_Junction_51267 J002 5_Junction_51262_Junction_51263_Junction_51264 J003													30.812803%									0%
pdfr-1 III_-_6636115_6636400_6636556_6636891_6637017_6638068 3_Junction_51264_Junction_51266_Junction_51267 J003 5_Junction_51262_Junction_51263_Junction_51264 J001	pdfr-1	WBGene00015735	C13B9.4	III_-_6636115_6636400_6636556_6636891_6637017_6638068 3_Junction_51264_Junction_51266_Junction_51267 J003 5_Junction_51262_Junction_51263_Junction_51264 J001													7.074228%									17.1046883333333%
pdfr-1 III_-_6636115_6636400_6636556_6636891_6637017_6638068 3_Junction_51264_Junction_51266_Junction_51267 J003 5_Junction_51262_Junction_51263_Junction_51264 J002	pdfr-1	WBGene00015735	C13B9.4	III_-_6636115_6636400_6636556_6636891_6637017_6638068 3_Junction_51264_Junction_51266_Junction_51267 J003 5_Junction_51262_Junction_51263_Junction_51264 J002													0.432684%									32.3653116666667%
pdfr-1 III_-_6636115_6636400_6636556_6636891_6637017_6638068 3_Junction_51264_Junction_51266_Junction_51267 J003 5_Junction_51262_Junction_51263_Junction_51264 J003	pdfr-1	WBGene00015735	C13B9.4	III_-_6636115_6636400_6636556_6636891_6637017_6638068 3_Junction_51264_Junction_51266_Junction_51267 J003 5_Junction_51262_Junction_51263_Junction_51264 J003													0.432684%									0%
pdfr-1 III_-_6636115_6636400_6636556_6636891_6637017_6638068 3_Junction_51275_Junction_51277_Junction_51280 J001 5_Junction_51273_Junction_51274_Junction_51275 J001	pdfr-1	WBGene00015735	C13B9.4	III_-_6636115_6636400_6636556_6636891_6637017_6638068 3_Junction_51275_Junction_51277_Junction_51280 J001 5_Junction_51273_Junction_51274_Junction_51275 J001							0.1392945%						2.380671%
pdfr-1 III_-_6636115_6636400_6636556_6636891_6637017_6638068 3_Junction_51275_Junction_51277_Junction_51280 J001 5_Junction_51273_Junction_51274_Junction_51275 J002	pdfr-1	WBGene00015735	C13B9.4	III_-_6636115_6636400_6636556_6636891_6637017_6638068 3_Junction_51275_Junction_51277_Junction_51280 J001 5_Junction_51273_Junction_51274_Junction_51275 J002							6.24777725%						0.324513%
pdfr-1 III_-_6636115_6636400_6636556_6636891_6637017_6638068 3_Junction_51275_Junction_51277_Junction_51280 J001 5_Junction_51273_Junction_51274_Junction_51275 J003	pdfr-1	WBGene00015735	C13B9.4	III_-_6636115_6636400_6636556_6636891_6637017_6638068 3_Junction_51275_Junction_51277_Junction_51280 J001 5_Junction_51273_Junction_51274_Junction_51275 J003							1.27792825%						5.65784633333333%
pdfr-1 III_-_6636115_6636400_6636556_6636891_6637017_6638068 3_Junction_51275_Junction_51277_Junction_51280 J002 5_Junction_51273_Junction_51274_Junction_51275 J001	pdfr-1	WBGene00015735	C13B9.4	III_-_6636115_6636400_6636556_6636891_6637017_6638068 3_Junction_51275_Junction_51277_Junction_51280 J002 5_Junction_51273_Junction_51274_Junction_51275 J001							0.0997805%						50.0684343333333%
pdfr-1 III_-_6636115_6636400_6636556_6636891_6637017_6638068 3_Junction_51275_Junction_51277_Junction_51280 J002 5_Junction_51273_Junction_51274_Junction_51275 J002	pdfr-1	WBGene00015735	C13B9.4	III_-_6636115_6636400_6636556_6636891_6637017_6638068 3_Junction_51275_Junction_51277_Junction_51280 J002 5_Junction_51273_Junction_51274_Junction_51275 J002							1.61732825%						2.812803%
pdfr-1 III_-_6636115_6636400_6636556_6636891_6637017_6638068 3_Junction_51275_Junction_51277_Junction_51280 J002 5_Junction_51273_Junction_51274_Junction_51275 J003	pdfr-1	WBGene00015735	C13B9.4	III_-_6636115_6636400_6636556_6636891_6637017_6638068 3_Junction_51275_Junction_51277_Junction_51280 J002 5_Junction_51273_Junction_51274_Junction_51275 J003							0.13789125%						30.812803%
pdfr-1 III_-_6636115_6636400_6636556_6636891_6637017_6638068 3_Junction_51275_Junction_51277_Junction_51280 J003 5_Junction_51273_Junction_51274_Junction_51275 J001	pdfr-1	WBGene00015735	C13B9.4	III_-_6636115_6636400_6636556_6636891_6637017_6638068 3_Junction_51275_Junction_51277_Junction_51280 J003 5_Junction_51273_Junction_51274_Junction_51275 J001							3.52323125%						7.074228%
pdfr-1 III_-_6636115_6636400_6636556_6636891_6637017_6638068 3_Junction_51275_Junction_51277_Junction_51280 J003 5_Junction_51273_Junction_51274_Junction_51275 J002	pdfr-1	WBGene00015735	C13B9.4	III_-_6636115_6636400_6636556_6636891_6637017_6638068 3_Junction_51275_Junction_51277_Junction_51280 J003 5_Junction_51273_Junction_51274_Junction_51275 J002							76.76207325%						0.432684%
pdfr-1 III_-_6636115_6636400_6636556_6636891_6637017_6638068 3_Junction_51275_Junction_51277_Junction_51280 J003 5_Junction_51273_Junction_51274_Junction_51275 J003	pdfr-1	WBGene00015735	C13B9.4	III_-_6636115_6636400_6636556_6636891_6637017_6638068 3_Junction_51275_Junction_51277_Junction_51280 J003 5_Junction_51273_Junction_51274_Junction_51275 J003							10.1946955%						0.432684%
pdfr-1 III_-_6636115_6636400_6636556_6636891_6637017_6638068 3_Junction_51360_Junction_51363_Junction_51364 J001 5_Junction_51358_Junction_51359_Junction_51360 J001	pdfr-1	WBGene00015735	C13B9.4	III_-_6636115_6636400_6636556_6636891_6637017_6638068 3_Junction_51360_Junction_51363_Junction_51364 J001 5_Junction_51358_Junction_51359_Junction_51360 J001													2.380671%				5.43795066666667%
pdfr-1 III_-_6636115_6636400_6636556_6636891_6637017_6638068 3_Junction_51360_Junction_51363_Junction_51364 J001 5_Junction_51358_Junction_51359_Junction_51360 J002	pdfr-1	WBGene00015735	C13B9.4	III_-_6636115_6636400_6636556_6636891_6637017_6638068 3_Junction_51360_Junction_51363_Junction_51364 J001 5_Junction_51358_Junction_51359_Junction_51360 J002													0.324513%				1.42123633333333%
pdfr-1 III_-_6636115_6636400_6636556_6636891_6637017_6638068 3_Junction_51360_Junction_51363_Junction_51364 J001 5_Junction_51358_Junction_51359_Junction_51360 J003	pdfr-1	WBGene00015735	C13B9.4	III_-_6636115_6636400_6636556_6636891_6637017_6638068 3_Junction_51360_Junction_51363_Junction_51364 J001 5_Junction_51358_Junction_51359_Junction_51360 J003													5.65784633333333%				0.747025%
pdfr-1 III_-_6636115_6636400_6636556_6636891_6637017_6638068 3_Junction_51360_Junction_51363_Junction_51364 J002 5_Junction_51358_Junction_51359_Junction_51360 J001	pdfr-1	WBGene00015735	C13B9.4	III_-_6636115_6636400_6636556_6636891_6637017_6638068 3_Junction_51360_Junction_51363_Junction_51364 J002 5_Junction_51358_Junction_51359_Junction_51360 J001													50.0684343333333%				40.9114256666667%
pdfr-1 III_-_6636115_6636400_6636556_6636891_6637017_6638068 3_Junction_51360_Junction_51363_Junction_51364 J002 5_Junction_51358_Junction_51359_Junction_51360 J002	pdfr-1	WBGene00015735	C13B9.4	III_-_6636115_6636400_6636556_6636891_6637017_6638068 3_Junction_51360_Junction_51363_Junction_51364 J002 5_Junction_51358_Junction_51359_Junction_51360 J002													2.812803%				13.0212803333333%
pdfr-1 III_-_6636115_6636400_6636556_6636891_6637017_6638068 3_Junction_51360_Junction_51363_Junction_51364 J002 5_Junction_51358_Junction_51359_Junction_51360 J003	pdfr-1	WBGene00015735	C13B9.4	III_-_6636115_6636400_6636556_6636891_6637017_6638068 3_Junction_51360_Junction_51363_Junction_51364 J002 5_Junction_51358_Junction_51359_Junction_51360 J003													30.812803%				5.20161233333333%
pdfr-1 III_-_6636115_6636400_6636556_6636891_6637017_6638068 3_Junction_51360_Junction_51363_Junction_51364 J003 5_Junction_51358_Junction_51359_Junction_51360 J001	pdfr-1	WBGene00015735	C13B9.4	III_-_6636115_6636400_6636556_6636891_6637017_6638068 3_Junction_51360_Junction_51363_Junction_51364 J003 5_Junction_51358_Junction_51359_Junction_51360 J001													7.074228%				21.1672903333333%
pdfr-1 III_-_6636115_6636400_6636556_6636891_6637017_6638068 3_Junction_51360_Junction_51363_Junction_51364 J003 5_Junction_51358_Junction_51359_Junction_51360 J002	pdfr-1	WBGene00015735	C13B9.4	III_-_6636115_6636400_6636556_6636891_6637017_6638068 3_Junction_51360_Junction_51363_Junction_51364 J003 5_Junction_51358_Junction_51359_Junction_51360 J002													0.432684%				9.52081666666667%
pdfr-1 III_-_6636115_6636400_6636556_6636891_6637017_6638068 3_Junction_51360_Junction_51363_Junction_51364 J003 5_Junction_51358_Junction_51359_Junction_51360 J003	pdfr-1	WBGene00015735	C13B9.4	III_-_6636115_6636400_6636556_6636891_6637017_6638068 3_Junction_51360_Junction_51363_Junction_51364 J003 5_Junction_51358_Junction_51359_Junction_51360 J003													0.432684%				2.56802933333333%
pdfr-1 III_-_6636115_6636400_6636556_6636891_6637017_6638068 3_Junction_52491_Junction_52493_Junction_52496 J001 5_Junction_52489_Junction_52490_Junction_52491 J001	pdfr-1	WBGene00015735	C13B9.4	III_-_6636115_6636400_6636556_6636891_6637017_6638068 3_Junction_52491_Junction_52493_Junction_52496 J001 5_Junction_52489_Junction_52490_Junction_52491 J001							0.1392945%					11.2700043333333%
pdfr-1 III_-_6636115_6636400_6636556_6636891_6637017_6638068 3_Junction_52491_Junction_52493_Junction_52496 J001 5_Junction_52489_Junction_52490_Junction_52491 J002	pdfr-1	WBGene00015735	C13B9.4	III_-_6636115_6636400_6636556_6636891_6637017_6638068 3_Junction_52491_Junction_52493_Junction_52496 J001 5_Junction_52489_Junction_52490_Junction_52491 J002							6.24777725%					0.216342%
pdfr-1 III_-_6636115_6636400_6636556_6636891_6637017_6638068 3_Junction_52491_Junction_52493_Junction_52496 J001 5_Junction_52489_Junction_52490_Junction_52491 J003	pdfr-1	WBGene00015735	C13B9.4	III_-_6636115_6636400_6636556_6636891_6637017_6638068 3_Junction_52491_Junction_52493_Junction_52496 J001 5_Junction_52489_Junction_52490_Junction_52491 J003							1.27792825%					4.876987%
pdfr-1 III_-_6636115_6636400_6636556_6636891_6637017_6638068 3_Junction_52491_Junction_52493_Junction_52496 J002 5_Junction_52489_Junction_52490_Junction_52491 J001	pdfr-1	WBGene00015735	C13B9.4	III_-_6636115_6636400_6636556_6636891_6637017_6638068 3_Junction_52491_Junction_52493_Junction_52496 J002 5_Junction_52489_Junction_52490_Junction_52491 J001							0.0997805%					39.4449826666667%
pdfr-1 III_-_6636115_6636400_6636556_6636891_6637017_6638068 3_Junction_52491_Junction_52493_Junction_52496 J002 5_Junction_52489_Junction_52490_Junction_52491 J002	pdfr-1	WBGene00015735	C13B9.4	III_-_6636115_6636400_6636556_6636891_6637017_6638068 3_Junction_52491_Junction_52493_Junction_52496 J002 5_Junction_52489_Junction_52490_Junction_52491 J002							1.61732825%					4.29296533333333%
pdfr-1 III_-_6636115_6636400_6636556_6636891_6637017_6638068 3_Junction_52491_Junction_52493_Junction_52496 J002 5_Junction_52489_Junction_52490_Junction_52491 J003	pdfr-1	WBGene00015735	C13B9.4	III_-_6636115_6636400_6636556_6636891_6637017_6638068 3_Junction_52491_Junction_52493_Junction_52496 J002 5_Junction_52489_Junction_52490_Junction_52491 J003							0.13789125%					7.47538533333333%
pdfr-1 III_-_6636115_6636400_6636556_6636891_6637017_6638068 3_Junction_52491_Junction_52493_Junction_52496 J003 5_Junction_52489_Junction_52490_Junction_52491 J001	pdfr-1	WBGene00015735	C13B9.4	III_-_6636115_6636400_6636556_6636891_6637017_6638068 3_Junction_52491_Junction_52493_Junction_52496 J003 5_Junction_52489_Junction_52490_Junction_52491 J001							3.52323125%					25.475013%
pdfr-1 III_-_6636115_6636400_6636556_6636891_6637017_6638068 3_Junction_52491_Junction_52493_Junction_52496 J003 5_Junction_52489_Junction_52490_Junction_52491 J002	pdfr-1	WBGene00015735	C13B9.4	III_-_6636115_6636400_6636556_6636891_6637017_6638068 3_Junction_52491_Junction_52493_Junction_52496 J003 5_Junction_52489_Junction_52490_Junction_52491 J002							76.76207325%					3.42735933333333%
pdfr-1 III_-_6636115_6636400_6636556_6636891_6637017_6638068 3_Junction_52491_Junction_52493_Junction_52496 J003 5_Junction_52489_Junction_52490_Junction_52491 J003	pdfr-1	WBGene00015735	C13B9.4	III_-_6636115_6636400_6636556_6636891_6637017_6638068 3_Junction_52491_Junction_52493_Junction_52496 J003 5_Junction_52489_Junction_52490_Junction_52491 J003							10.1946955%					3.520961%
pdfr-1 III_-_6636115_6636400_6636556_6636891_6637017_6638068 3_Junction_53659_Junction_53662_Junction_53663 J001 5_Junction_53657_Junction_53658_Junction_53659 J001	pdfr-1	WBGene00015735	C13B9.4	III_-_6636115_6636400_6636556_6636891_6637017_6638068 3_Junction_53659_Junction_53662_Junction_53663 J001 5_Junction_53657_Junction_53658_Junction_53659 J001													2.380671%																			0.825166666666667%
pdfr-1 III_-_6636115_6636400_6636556_6636891_6637017_6638068 3_Junction_53659_Junction_53662_Junction_53663 J001 5_Junction_53657_Junction_53658_Junction_53659 J002	pdfr-1	WBGene00015735	C13B9.4	III_-_6636115_6636400_6636556_6636891_6637017_6638068 3_Junction_53659_Junction_53662_Junction_53663 J001 5_Junction_53657_Junction_53658_Junction_53659 J002													0.324513%																			6.76966666666667%
pdfr-1 III_-_6636115_6636400_6636556_6636891_6637017_6638068 3_Junction_53659_Junction_53662_Junction_53663 J001 5_Junction_53657_Junction_53658_Junction_53659 J003	pdfr-1	WBGene00015735	C13B9.4	III_-_6636115_6636400_6636556_6636891_6637017_6638068 3_Junction_53659_Junction_53662_Junction_53663 J001 5_Junction_53657_Junction_53658_Junction_53659 J003													5.65784633333333%																			0.825166666666667%
pdfr-1 III_-_6636115_6636400_6636556_6636891_6637017_6638068 3_Junction_53659_Junction_53662_Junction_53663 J002 5_Junction_53657_Junction_53658_Junction_53659 J001	pdfr-1	WBGene00015735	C13B9.4	III_-_6636115_6636400_6636556_6636891_6637017_6638068 3_Junction_53659_Junction_53662_Junction_53663 J002 5_Junction_53657_Junction_53658_Junction_53659 J001													50.0684343333333%																			5.48875%
pdfr-1 III_-_6636115_6636400_6636556_6636891_6637017_6638068 3_Junction_53659_Junction_53662_Junction_53663 J002 5_Junction_53657_Junction_53658_Junction_53659 J002	pdfr-1	WBGene00015735	C13B9.4	III_-_6636115_6636400_6636556_6636891_6637017_6638068 3_Junction_53659_Junction_53662_Junction_53663 J002 5_Junction_53657_Junction_53658_Junction_53659 J002													2.812803%																			14.7531666666667%
pdfr-1 III_-_6636115_6636400_6636556_6636891_6637017_6638068 3_Junction_53659_Junction_53662_Junction_53663 J002 5_Junction_53657_Junction_53658_Junction_53659 J003	pdfr-1	WBGene00015735	C13B9.4	III_-_6636115_6636400_6636556_6636891_6637017_6638068 3_Junction_53659_Junction_53662_Junction_53663 J002 5_Junction_53657_Junction_53658_Junction_53659 J003													30.812803%																			1.04475%
pdfr-1 III_-_6636115_6636400_6636556_6636891_6637017_6638068 3_Junction_53659_Junction_53662_Junction_53663 J003 5_Junction_53657_Junction_53658_Junction_53659 J001	pdfr-1	WBGene00015735	C13B9.4	III_-_6636115_6636400_6636556_6636891_6637017_6638068 3_Junction_53659_Junction_53662_Junction_53663 J003 5_Junction_53657_Junction_53658_Junction_53659 J001													7.074228%																			14.2160833333333%
pdfr-1 III_-_6636115_6636400_6636556_6636891_6637017_6638068 3_Junction_53659_Junction_53662_Junction_53663 J003 5_Junction_53657_Junction_53658_Junction_53659 J002	pdfr-1	WBGene00015735	C13B9.4	III_-_6636115_6636400_6636556_6636891_6637017_6638068 3_Junction_53659_Junction_53662_Junction_53663 J003 5_Junction_53657_Junction_53658_Junction_53659 J002													0.432684%																			50.7505%
pdfr-1 III_-_6636115_6636400_6636556_6636891_6637017_6638068 3_Junction_53659_Junction_53662_Junction_53663 J003 5_Junction_53657_Junction_53658_Junction_53659 J003	pdfr-1	WBGene00015735	C13B9.4	III_-_6636115_6636400_6636556_6636891_6637017_6638068 3_Junction_53659_Junction_53662_Junction_53663 J003 5_Junction_53657_Junction_53658_Junction_53659 J003													0.432684%																			5.32675%
pdfr-1 III_-_6636115_6636400_6636556_6636891_6637017_6638068 3_Junction_54913_Junction_54915_Junction_54916 J001 5_Junction_54911_Junction_54912_Junction_54913 J001	pdfr-1	WBGene00015735	C13B9.4	III_-_6636115_6636400_6636556_6636891_6637017_6638068 3_Junction_54913_Junction_54915_Junction_54916 J001 5_Junction_54911_Junction_54912_Junction_54913 J001									0%				2.380671%
pdfr-1 III_-_6636115_6636400_6636556_6636891_6637017_6638068 3_Junction_54913_Junction_54915_Junction_54916 J001 5_Junction_54911_Junction_54912_Junction_54913 J002	pdfr-1	WBGene00015735	C13B9.4	III_-_6636115_6636400_6636556_6636891_6637017_6638068 3_Junction_54913_Junction_54915_Junction_54916 J001 5_Junction_54911_Junction_54912_Junction_54913 J002									1.8221875%				0.324513%
pdfr-1 III_-_6636115_6636400_6636556_6636891_6637017_6638068 3_Junction_54913_Junction_54915_Junction_54916 J001 5_Junction_54911_Junction_54912_Junction_54913 J003	pdfr-1	WBGene00015735	C13B9.4	III_-_6636115_6636400_6636556_6636891_6637017_6638068 3_Junction_54913_Junction_54915_Junction_54916 J001 5_Junction_54911_Junction_54912_Junction_54913 J003									25.2603125%				5.65784633333333%
pdfr-1 III_-_6636115_6636400_6636556_6636891_6637017_6638068 3_Junction_54913_Junction_54915_Junction_54916 J002 5_Junction_54911_Junction_54912_Junction_54913 J001	pdfr-1	WBGene00015735	C13B9.4	III_-_6636115_6636400_6636556_6636891_6637017_6638068 3_Junction_54913_Junction_54915_Junction_54916 J002 5_Junction_54911_Junction_54912_Junction_54913 J001									0.278418%				50.0684343333333%
pdfr-1 III_-_6636115_6636400_6636556_6636891_6637017_6638068 3_Junction_54913_Junction_54915_Junction_54916 J002 5_Junction_54911_Junction_54912_Junction_54913 J002	pdfr-1	WBGene00015735	C13B9.4	III_-_6636115_6636400_6636556_6636891_6637017_6638068 3_Junction_54913_Junction_54915_Junction_54916 J002 5_Junction_54911_Junction_54912_Junction_54913 J002									4.1187695%				2.812803%
pdfr-1 III_-_6636115_6636400_6636556_6636891_6637017_6638068 3_Junction_54913_Junction_54915_Junction_54916 J002 5_Junction_54911_Junction_54912_Junction_54913 J003	pdfr-1	WBGene00015735	C13B9.4	III_-_6636115_6636400_6636556_6636891_6637017_6638068 3_Junction_54913_Junction_54915_Junction_54916 J002 5_Junction_54911_Junction_54912_Junction_54913 J003									0.2603125%				30.812803%
pdfr-1 III_-_6636115_6636400_6636556_6636891_6637017_6638068 3_Junction_54913_Junction_54915_Junction_54916 J003 5_Junction_54911_Junction_54912_Junction_54913 J001	pdfr-1	WBGene00015735	C13B9.4	III_-_6636115_6636400_6636556_6636891_6637017_6638068 3_Junction_54913_Junction_54915_Junction_54916 J003 5_Junction_54911_Junction_54912_Junction_54913 J001									2.661582%				7.074228%
pdfr-1 III_-_6636115_6636400_6636556_6636891_6637017_6638068 3_Junction_54913_Junction_54915_Junction_54916 J003 5_Junction_54911_Junction_54912_Junction_54913 J002	pdfr-1	WBGene00015735	C13B9.4	III_-_6636115_6636400_6636556_6636891_6637017_6638068 3_Junction_54913_Junction_54915_Junction_54916 J003 5_Junction_54911_Junction_54912_Junction_54913 J002									62.9918555%				0.432684%
pdfr-1 III_-_6636115_6636400_6636556_6636891_6637017_6638068 3_Junction_54913_Junction_54915_Junction_54916 J003 5_Junction_54911_Junction_54912_Junction_54913 J003	pdfr-1	WBGene00015735	C13B9.4	III_-_6636115_6636400_6636556_6636891_6637017_6638068 3_Junction_54913_Junction_54915_Junction_54916 J003 5_Junction_54911_Junction_54912_Junction_54913 J003									2.6040625%				0.432684%
pdfr-1 III_-_6636115_6636400_6636556_6636891_6637017_6638068 3_Junction_55925_Junction_55927_Junction_55928 J001 5_Junction_55923_Junction_55924_Junction_55925 J001	pdfr-1	WBGene00015735	C13B9.4	III_-_6636115_6636400_6636556_6636891_6637017_6638068 3_Junction_55925_Junction_55927_Junction_55928 J001 5_Junction_55923_Junction_55924_Junction_55925 J001													2.380671%											2.423323%
pdfr-1 III_-_6636115_6636400_6636556_6636891_6637017_6638068 3_Junction_55925_Junction_55927_Junction_55928 J001 5_Junction_55923_Junction_55924_Junction_55925 J002	pdfr-1	WBGene00015735	C13B9.4	III_-_6636115_6636400_6636556_6636891_6637017_6638068 3_Junction_55925_Junction_55927_Junction_55928 J001 5_Junction_55923_Junction_55924_Junction_55925 J002													0.324513%											5.17572275%
pdfr-1 III_-_6636115_6636400_6636556_6636891_6637017_6638068 3_Junction_55925_Junction_55927_Junction_55928 J001 5_Junction_55923_Junction_55924_Junction_55925 J003	pdfr-1	WBGene00015735	C13B9.4	III_-_6636115_6636400_6636556_6636891_6637017_6638068 3_Junction_55925_Junction_55927_Junction_55928 J001 5_Junction_55923_Junction_55924_Junction_55925 J003													5.65784633333333%											1.18095425%
pdfr-1 III_-_6636115_6636400_6636556_6636891_6637017_6638068 3_Junction_55925_Junction_55927_Junction_55928 J002 5_Junction_55923_Junction_55924_Junction_55925 J001	pdfr-1	WBGene00015735	C13B9.4	III_-_6636115_6636400_6636556_6636891_6637017_6638068 3_Junction_55925_Junction_55927_Junction_55928 J002 5_Junction_55923_Junction_55924_Junction_55925 J001													50.0684343333333%											3.5943145%
pdfr-1 III_-_6636115_6636400_6636556_6636891_6637017_6638068 3_Junction_55925_Junction_55927_Junction_55928 J002 5_Junction_55923_Junction_55924_Junction_55925 J002	pdfr-1	WBGene00015735	C13B9.4	III_-_6636115_6636400_6636556_6636891_6637017_6638068 3_Junction_55925_Junction_55927_Junction_55928 J002 5_Junction_55923_Junction_55924_Junction_55925 J002													2.812803%											8.281517%
pdfr-1 III_-_6636115_6636400_6636556_6636891_6637017_6638068 3_Junction_55925_Junction_55927_Junction_55928 J002 5_Junction_55923_Junction_55924_Junction_55925 J003	pdfr-1	WBGene00015735	C13B9.4	III_-_6636115_6636400_6636556_6636891_6637017_6638068 3_Junction_55925_Junction_55927_Junction_55928 J002 5_Junction_55923_Junction_55924_Junction_55925 J003													30.812803%											0.6691685%
pdfr-1 III_-_6636115_6636400_6636556_6636891_6637017_6638068 3_Junction_55925_Junction_55927_Junction_55928 J003 5_Junction_55923_Junction_55924_Junction_55925 J001	pdfr-1	WBGene00015735	C13B9.4	III_-_6636115_6636400_6636556_6636891_6637017_6638068 3_Junction_55925_Junction_55927_Junction_55928 J003 5_Junction_55923_Junction_55924_Junction_55925 J001													7.074228%											22.1623625%
pdfr-1 III_-_6636115_6636400_6636556_6636891_6637017_6638068 3_Junction_55925_Junction_55927_Junction_55928 J003 5_Junction_55923_Junction_55924_Junction_55925 J002	pdfr-1	WBGene00015735	C13B9.4	III_-_6636115_6636400_6636556_6636891_6637017_6638068 3_Junction_55925_Junction_55927_Junction_55928 J003 5_Junction_55923_Junction_55924_Junction_55925 J002													0.432684%											49.95026025%
pdfr-1 III_-_6636115_6636400_6636556_6636891_6637017_6638068 3_Junction_55925_Junction_55927_Junction_55928 J003 5_Junction_55923_Junction_55924_Junction_55925 J003	pdfr-1	WBGene00015735	C13B9.4	III_-_6636115_6636400_6636556_6636891_6637017_6638068 3_Junction_55925_Junction_55927_Junction_55928 J003 5_Junction_55923_Junction_55924_Junction_55925 J003													0.432684%											6.56237725%
pdfr-1 III_-_6636115_6636400_6636556_6636891_6637017_6638068 3_Junction_57162_Junction_57164_Junction_57165 J001 5_Junction_57160_Junction_57161_Junction_57162 J001	pdfr-1	WBGene00015735	C13B9.4	III_-_6636115_6636400_6636556_6636891_6637017_6638068 3_Junction_57162_Junction_57164_Junction_57165 J001 5_Junction_57160_Junction_57161_Junction_57162 J001													2.380671%															1.4495145%
pdfr-1 III_-_6636115_6636400_6636556_6636891_6637017_6638068 3_Junction_57162_Junction_57164_Junction_57165 J001 5_Junction_57160_Junction_57161_Junction_57162 J002	pdfr-1	WBGene00015735	C13B9.4	III_-_6636115_6636400_6636556_6636891_6637017_6638068 3_Junction_57162_Junction_57164_Junction_57165 J001 5_Junction_57160_Junction_57161_Junction_57162 J002													0.324513%															2.174%
pdfr-1 III_-_6636115_6636400_6636556_6636891_6637017_6638068 3_Junction_57162_Junction_57164_Junction_57165 J001 5_Junction_57160_Junction_57161_Junction_57162 J003	pdfr-1	WBGene00015735	C13B9.4	III_-_6636115_6636400_6636556_6636891_6637017_6638068 3_Junction_57162_Junction_57164_Junction_57165 J001 5_Junction_57160_Junction_57161_Junction_57162 J003													5.65784633333333%															1.8114855%
pdfr-1 III_-_6636115_6636400_6636556_6636891_6637017_6638068 3_Junction_57162_Junction_57164_Junction_57165 J002 5_Junction_57160_Junction_57161_Junction_57162 J001	pdfr-1	WBGene00015735	C13B9.4	III_-_6636115_6636400_6636556_6636891_6637017_6638068 3_Junction_57162_Junction_57164_Junction_57165 J002 5_Junction_57160_Junction_57161_Junction_57162 J001													50.0684343333333%															10.212485%
pdfr-1 III_-_6636115_6636400_6636556_6636891_6637017_6638068 3_Junction_57162_Junction_57164_Junction_57165 J002 5_Junction_57160_Junction_57161_Junction_57162 J002	pdfr-1	WBGene00015735	C13B9.4	III_-_6636115_6636400_6636556_6636891_6637017_6638068 3_Junction_57162_Junction_57164_Junction_57165 J002 5_Junction_57160_Junction_57161_Junction_57162 J002													2.812803%															7.720957%
pdfr-1 III_-_6636115_6636400_6636556_6636891_6637017_6638068 3_Junction_57162_Junction_57164_Junction_57165 J002 5_Junction_57160_Junction_57161_Junction_57162 J003	pdfr-1	WBGene00015735	C13B9.4	III_-_6636115_6636400_6636556_6636891_6637017_6638068 3_Junction_57162_Junction_57164_Junction_57165 J002 5_Junction_57160_Junction_57161_Junction_57162 J003													30.812803%															1.086558%
pdfr-1 III_-_6636115_6636400_6636556_6636891_6637017_6638068 3_Junction_57162_Junction_57164_Junction_57165 J003 5_Junction_57160_Junction_57161_Junction_57162 J001	pdfr-1	WBGene00015735	C13B9.4	III_-_6636115_6636400_6636556_6636891_6637017_6638068 3_Junction_57162_Junction_57164_Junction_57165 J003 5_Junction_57160_Junction_57161_Junction_57162 J001													7.074228%															38.3005005%
pdfr-1 III_-_6636115_6636400_6636556_6636891_6637017_6638068 3_Junction_57162_Junction_57164_Junction_57165 J003 5_Junction_57160_Junction_57161_Junction_57162 J002	pdfr-1	WBGene00015735	C13B9.4	III_-_6636115_6636400_6636556_6636891_6637017_6638068 3_Junction_57162_Junction_57164_Junction_57165 J003 5_Junction_57160_Junction_57161_Junction_57162 J002													0.432684%															31.810043%
pdfr-1 III_-_6636115_6636400_6636556_6636891_6637017_6638068 3_Junction_57162_Junction_57164_Junction_57165 J003 5_Junction_57160_Junction_57161_Junction_57162 J003	pdfr-1	WBGene00015735	C13B9.4	III_-_6636115_6636400_6636556_6636891_6637017_6638068 3_Junction_57162_Junction_57164_Junction_57165 J003 5_Junction_57160_Junction_57161_Junction_57162 J003													0.432684%															5.4344565%
pdfr-1 III_-_6636115_6636400_6636556_6636891_6637017_6638068 3_Junction_57397_Junction_57400_Junction_57401 J001 5_Junction_57395_Junction_57396_Junction_57397 J001	pdfr-1	WBGene00015735	C13B9.4	III_-_6636115_6636400_6636556_6636891_6637017_6638068 3_Junction_57397_Junction_57400_Junction_57401 J001 5_Junction_57395_Junction_57396_Junction_57397 J001													2.380671%																		0.323%
pdfr-1 III_-_6636115_6636400_6636556_6636891_6637017_6638068 3_Junction_57397_Junction_57400_Junction_57401 J001 5_Junction_57395_Junction_57396_Junction_57397 J002	pdfr-1	WBGene00015735	C13B9.4	III_-_6636115_6636400_6636556_6636891_6637017_6638068 3_Junction_57397_Junction_57400_Junction_57401 J001 5_Junction_57395_Junction_57396_Junction_57397 J002													0.324513%																		1.1628%
pdfr-1 III_-_6636115_6636400_6636556_6636891_6637017_6638068 3_Junction_57397_Junction_57400_Junction_57401 J001 5_Junction_57395_Junction_57396_Junction_57397 J003	pdfr-1	WBGene00015735	C13B9.4	III_-_6636115_6636400_6636556_6636891_6637017_6638068 3_Junction_57397_Junction_57400_Junction_57401 J001 5_Junction_57395_Junction_57396_Junction_57397 J003													5.65784633333333%																		0.1292%
pdfr-1 III_-_6636115_6636400_6636556_6636891_6637017_6638068 3_Junction_57397_Junction_57400_Junction_57401 J002 5_Junction_57395_Junction_57396_Junction_57397 J001	pdfr-1	WBGene00015735	C13B9.4	III_-_6636115_6636400_6636556_6636891_6637017_6638068 3_Junction_57397_Junction_57400_Junction_57401 J002 5_Junction_57395_Junction_57396_Junction_57397 J001													50.0684343333333%																		2.6014%
pdfr-1 III_-_6636115_6636400_6636556_6636891_6637017_6638068 3_Junction_57397_Junction_57400_Junction_57401 J002 5_Junction_57395_Junction_57396_Junction_57397 J002	pdfr-1	WBGene00015735	C13B9.4	III_-_6636115_6636400_6636556_6636891_6637017_6638068 3_Junction_57397_Junction_57400_Junction_57401 J002 5_Junction_57395_Junction_57396_Junction_57397 J002													2.812803%																		14.2996%
pdfr-1 III_-_6636115_6636400_6636556_6636891_6637017_6638068 3_Junction_57397_Junction_57400_Junction_57401 J002 5_Junction_57395_Junction_57396_Junction_57397 J003	pdfr-1	WBGene00015735	C13B9.4	III_-_6636115_6636400_6636556_6636891_6637017_6638068 3_Junction_57397_Junction_57400_Junction_57401 J002 5_Junction_57395_Junction_57396_Junction_57397 J003													30.812803%																		0.774%
pdfr-1 III_-_6636115_6636400_6636556_6636891_6637017_6638068 3_Junction_57397_Junction_57400_Junction_57401 J003 5_Junction_57395_Junction_57396_Junction_57397 J001	pdfr-1	WBGene00015735	C13B9.4	III_-_6636115_6636400_6636556_6636891_6637017_6638068 3_Junction_57397_Junction_57400_Junction_57401 J003 5_Junction_57395_Junction_57396_Junction_57397 J001													7.074228%																		11.2406%
pdfr-1 III_-_6636115_6636400_6636556_6636891_6637017_6638068 3_Junction_57397_Junction_57400_Junction_57401 J003 5_Junction_57395_Junction_57396_Junction_57397 J002	pdfr-1	WBGene00015735	C13B9.4	III_-_6636115_6636400_6636556_6636891_6637017_6638068 3_Junction_57397_Junction_57400_Junction_57401 J003 5_Junction_57395_Junction_57396_Junction_57397 J002													0.432684%																		66.3726%
pdfr-1 III_-_6636115_6636400_6636556_6636891_6637017_6638068 3_Junction_57397_Junction_57400_Junction_57401 J003 5_Junction_57395_Junction_57396_Junction_57397 J003	pdfr-1	WBGene00015735	C13B9.4	III_-_6636115_6636400_6636556_6636891_6637017_6638068 3_Junction_57397_Junction_57400_Junction_57401 J003 5_Junction_57395_Junction_57396_Junction_57397 J003													0.432684%																		3.0968%
pdfr-1 III_-_6636115_6636400_6636556_6636891_6637017_6638068 3_Junction_58122_Junction_58125_Junction_58127 J001 5_Junction_58120_Junction_58121_Junction_58122 J001	pdfr-1	WBGene00015735	C13B9.4	III_-_6636115_6636400_6636556_6636891_6637017_6638068 3_Junction_58122_Junction_58125_Junction_58127 J001 5_Junction_58120_Junction_58121_Junction_58122 J001													2.380671%																																	2.765389%
pdfr-1 III_-_6636115_6636400_6636556_6636891_6637017_6638068 3_Junction_58122_Junction_58125_Junction_58127 J001 5_Junction_58120_Junction_58121_Junction_58122 J002	pdfr-1	WBGene00015735	C13B9.4	III_-_6636115_6636400_6636556_6636891_6637017_6638068 3_Junction_58122_Junction_58125_Junction_58127 J001 5_Junction_58120_Junction_58121_Junction_58122 J002													0.324513%																																	2.22199375%
pdfr-1 III_-_6636115_6636400_6636556_6636891_6637017_6638068 3_Junction_58122_Junction_58125_Junction_58127 J001 5_Junction_58120_Junction_58121_Junction_58122 J003	pdfr-1	WBGene00015735	C13B9.4	III_-_6636115_6636400_6636556_6636891_6637017_6638068 3_Junction_58122_Junction_58125_Junction_58127 J001 5_Junction_58120_Junction_58121_Junction_58122 J003													5.65784633333333%																																	1.50714725%
pdfr-1 III_-_6636115_6636400_6636556_6636891_6637017_6638068 3_Junction_58122_Junction_58125_Junction_58127 J002 5_Junction_58120_Junction_58121_Junction_58122 J001	pdfr-1	WBGene00015735	C13B9.4	III_-_6636115_6636400_6636556_6636891_6637017_6638068 3_Junction_58122_Junction_58125_Junction_58127 J002 5_Junction_58120_Junction_58121_Junction_58122 J001													50.0684343333333%																																	6.418998%
pdfr-1 III_-_6636115_6636400_6636556_6636891_6637017_6638068 3_Junction_58122_Junction_58125_Junction_58127 J002 5_Junction_58120_Junction_58121_Junction_58122 J002	pdfr-1	WBGene00015735	C13B9.4	III_-_6636115_6636400_6636556_6636891_6637017_6638068 3_Junction_58122_Junction_58125_Junction_58127 J002 5_Junction_58120_Junction_58121_Junction_58122 J002													2.812803%																																	9.7448485%
pdfr-1 III_-_6636115_6636400_6636556_6636891_6637017_6638068 3_Junction_58122_Junction_58125_Junction_58127 J002 5_Junction_58120_Junction_58121_Junction_58122 J003	pdfr-1	WBGene00015735	C13B9.4	III_-_6636115_6636400_6636556_6636891_6637017_6638068 3_Junction_58122_Junction_58125_Junction_58127 J002 5_Junction_58120_Junction_58121_Junction_58122 J003													30.812803%																																	1.80357825%
pdfr-1 III_-_6636115_6636400_6636556_6636891_6637017_6638068 3_Junction_58122_Junction_58125_Junction_58127 J003 5_Junction_58120_Junction_58121_Junction_58122 J001	pdfr-1	WBGene00015735	C13B9.4	III_-_6636115_6636400_6636556_6636891_6637017_6638068 3_Junction_58122_Junction_58125_Junction_58127 J003 5_Junction_58120_Junction_58121_Junction_58122 J001													7.074228%																																	26.178113%
pdfr-1 III_-_6636115_6636400_6636556_6636891_6637017_6638068 3_Junction_58122_Junction_58125_Junction_58127 J003 5_Junction_58120_Junction_58121_Junction_58122 J002	pdfr-1	WBGene00015735	C13B9.4	III_-_6636115_6636400_6636556_6636891_6637017_6638068 3_Junction_58122_Junction_58125_Junction_58127 J003 5_Junction_58120_Junction_58121_Junction_58122 J002													0.432684%																																	43.96315775%
pdfr-1 III_-_6636115_6636400_6636556_6636891_6637017_6638068 3_Junction_58122_Junction_58125_Junction_58127 J003 5_Junction_58120_Junction_58121_Junction_58122 J003	pdfr-1	WBGene00015735	C13B9.4	III_-_6636115_6636400_6636556_6636891_6637017_6638068 3_Junction_58122_Junction_58125_Junction_58127 J003 5_Junction_58120_Junction_58121_Junction_58122 J003													0.432684%																																	5.3967745%
pdfr-1 III_-_6636115_6636400_6636556_6636891_6637017_6638068 3_Junction_58137_Junction_58138_Junction_58141 J001 5_Junction_58135_Junction_58136_Junction_58137 J001	pdfr-1	WBGene00015735	C13B9.4	III_-_6636115_6636400_6636556_6636891_6637017_6638068 3_Junction_58137_Junction_58138_Junction_58141 J001 5_Junction_58135_Junction_58136_Junction_58137 J001							0.1392945%																				0%
pdfr-1 III_-_6636115_6636400_6636556_6636891_6637017_6638068 3_Junction_58137_Junction_58138_Junction_58141 J001 5_Junction_58135_Junction_58136_Junction_58137 J002	pdfr-1	WBGene00015735	C13B9.4	III_-_6636115_6636400_6636556_6636891_6637017_6638068 3_Junction_58137_Junction_58138_Junction_58141 J001 5_Junction_58135_Junction_58136_Junction_58137 J002							6.24777725%																				0%
pdfr-1 III_-_6636115_6636400_6636556_6636891_6637017_6638068 3_Junction_58137_Junction_58138_Junction_58141 J001 5_Junction_58135_Junction_58136_Junction_58137 J003	pdfr-1	WBGene00015735	C13B9.4	III_-_6636115_6636400_6636556_6636891_6637017_6638068 3_Junction_58137_Junction_58138_Junction_58141 J001 5_Junction_58135_Junction_58136_Junction_58137 J003							1.27792825%																				0%
pdfr-1 III_-_6636115_6636400_6636556_6636891_6637017_6638068 3_Junction_58137_Junction_58138_Junction_58141 J002 5_Junction_58135_Junction_58136_Junction_58137 J001	pdfr-1	WBGene00015735	C13B9.4	III_-_6636115_6636400_6636556_6636891_6637017_6638068 3_Junction_58137_Junction_58138_Junction_58141 J002 5_Junction_58135_Junction_58136_Junction_58137 J001							0.0997805%																				22.5922333333333%
pdfr-1 III_-_6636115_6636400_6636556_6636891_6637017_6638068 3_Junction_58137_Junction_58138_Junction_58141 J002 5_Junction_58135_Junction_58136_Junction_58137 J002	pdfr-1	WBGene00015735	C13B9.4	III_-_6636115_6636400_6636556_6636891_6637017_6638068 3_Junction_58137_Junction_58138_Junction_58141 J002 5_Junction_58135_Junction_58136_Junction_58137 J002							1.61732825%																				23.1777666666667%
pdfr-1 III_-_6636115_6636400_6636556_6636891_6637017_6638068 3_Junction_58137_Junction_58138_Junction_58141 J002 5_Junction_58135_Junction_58136_Junction_58137 J003	pdfr-1	WBGene00015735	C13B9.4	III_-_6636115_6636400_6636556_6636891_6637017_6638068 3_Junction_58137_Junction_58138_Junction_58141 J002 5_Junction_58135_Junction_58136_Junction_58137 J003							0.13789125%																				0%
pdfr-1 III_-_6636115_6636400_6636556_6636891_6637017_6638068 3_Junction_58137_Junction_58138_Junction_58141 J003 5_Junction_58135_Junction_58136_Junction_58137 J001	pdfr-1	WBGene00015735	C13B9.4	III_-_6636115_6636400_6636556_6636891_6637017_6638068 3_Junction_58137_Junction_58138_Junction_58141 J003 5_Junction_58135_Junction_58136_Junction_58137 J001							3.52323125%																				29.7411%
pdfr-1 III_-_6636115_6636400_6636556_6636891_6637017_6638068 3_Junction_58137_Junction_58138_Junction_58141 J003 5_Junction_58135_Junction_58136_Junction_58137 J002	pdfr-1	WBGene00015735	C13B9.4	III_-_6636115_6636400_6636556_6636891_6637017_6638068 3_Junction_58137_Junction_58138_Junction_58141 J003 5_Junction_58135_Junction_58136_Junction_58137 J002							76.76207325%																				24.4889%
pdfr-1 III_-_6636115_6636400_6636556_6636891_6637017_6638068 3_Junction_58137_Junction_58138_Junction_58141 J003 5_Junction_58135_Junction_58136_Junction_58137 J003	pdfr-1	WBGene00015735	C13B9.4	III_-_6636115_6636400_6636556_6636891_6637017_6638068 3_Junction_58137_Junction_58138_Junction_58141 J003 5_Junction_58135_Junction_58136_Junction_58137 J003							10.1946955%																				0%
pdfr-1 III_-_6636115_6636400_6636556_6636891_6637017_6638068 3_Junction_59223_Junction_59226_Junction_59228 J001 5_Junction_59221_Junction_59222_Junction_59223 J001	pdfr-1	WBGene00015735	C13B9.4	III_-_6636115_6636400_6636556_6636891_6637017_6638068 3_Junction_59223_Junction_59226_Junction_59228 J001 5_Junction_59221_Junction_59222_Junction_59223 J001													2.380671%										4.091536%
pdfr-1 III_-_6636115_6636400_6636556_6636891_6637017_6638068 3_Junction_59223_Junction_59226_Junction_59228 J001 5_Junction_59221_Junction_59222_Junction_59223 J002	pdfr-1	WBGene00015735	C13B9.4	III_-_6636115_6636400_6636556_6636891_6637017_6638068 3_Junction_59223_Junction_59226_Junction_59228 J001 5_Junction_59221_Junction_59222_Junction_59223 J002													0.324513%										1.36614%
pdfr-1 III_-_6636115_6636400_6636556_6636891_6637017_6638068 3_Junction_59223_Junction_59226_Junction_59228 J001 5_Junction_59221_Junction_59222_Junction_59223 J003	pdfr-1	WBGene00015735	C13B9.4	III_-_6636115_6636400_6636556_6636891_6637017_6638068 3_Junction_59223_Junction_59226_Junction_59228 J001 5_Junction_59221_Junction_59222_Junction_59223 J003													5.65784633333333%										0.545805333333333%
pdfr-1 III_-_6636115_6636400_6636556_6636891_6637017_6638068 3_Junction_59223_Junction_59226_Junction_59228 J002 5_Junction_59221_Junction_59222_Junction_59223 J001	pdfr-1	WBGene00015735	C13B9.4	III_-_6636115_6636400_6636556_6636891_6637017_6638068 3_Junction_59223_Junction_59226_Junction_59228 J002 5_Junction_59221_Junction_59222_Junction_59223 J001													50.0684343333333%										37.708268%
pdfr-1 III_-_6636115_6636400_6636556_6636891_6637017_6638068 3_Junction_59223_Junction_59226_Junction_59228 J002 5_Junction_59221_Junction_59222_Junction_59223 J002	pdfr-1	WBGene00015735	C13B9.4	III_-_6636115_6636400_6636556_6636891_6637017_6638068 3_Junction_59223_Junction_59226_Junction_59228 J002 5_Junction_59221_Junction_59222_Junction_59223 J002													2.812803%										9.77207%
pdfr-1 III_-_6636115_6636400_6636556_6636891_6637017_6638068 3_Junction_59223_Junction_59226_Junction_59228 J002 5_Junction_59221_Junction_59222_Junction_59223 J003	pdfr-1	WBGene00015735	C13B9.4	III_-_6636115_6636400_6636556_6636891_6637017_6638068 3_Junction_59223_Junction_59226_Junction_59228 J002 5_Junction_59221_Junction_59222_Junction_59223 J003													30.812803%										2.54840266666667%
pdfr-1 III_-_6636115_6636400_6636556_6636891_6637017_6638068 3_Junction_59223_Junction_59226_Junction_59228 J003 5_Junction_59221_Junction_59222_Junction_59223 J001	pdfr-1	WBGene00015735	C13B9.4	III_-_6636115_6636400_6636556_6636891_6637017_6638068 3_Junction_59223_Junction_59226_Junction_59228 J003 5_Junction_59221_Junction_59222_Junction_59223 J001													7.074228%										30.1374686666667%
pdfr-1 III_-_6636115_6636400_6636556_6636891_6637017_6638068 3_Junction_59223_Junction_59226_Junction_59228 J003 5_Junction_59221_Junction_59222_Junction_59223 J002	pdfr-1	WBGene00015735	C13B9.4	III_-_6636115_6636400_6636556_6636891_6637017_6638068 3_Junction_59223_Junction_59226_Junction_59228 J003 5_Junction_59221_Junction_59222_Junction_59223 J002													0.432684%										9.93463833333333%
pdfr-1 III_-_6636115_6636400_6636556_6636891_6637017_6638068 3_Junction_59223_Junction_59226_Junction_59228 J003 5_Junction_59221_Junction_59222_Junction_59223 J003	pdfr-1	WBGene00015735	C13B9.4	III_-_6636115_6636400_6636556_6636891_6637017_6638068 3_Junction_59223_Junction_59226_Junction_59228 J003 5_Junction_59221_Junction_59222_Junction_59223 J003													0.432684%										3.89567066666667%
pdfr-1 III_-_6636115_6636400_6636556_6636891_6637017_6638068 3_Junction_60414_Junction_60416_Junction_60419 J001 5_Junction_60412_Junction_60413_Junction_60414 J001	pdfr-1	WBGene00015735	C13B9.4	III_-_6636115_6636400_6636556_6636891_6637017_6638068 3_Junction_60414_Junction_60416_Junction_60419 J001 5_Junction_60412_Junction_60413_Junction_60414 J001							0.1392945%										5.43795066666667%
pdfr-1 III_-_6636115_6636400_6636556_6636891_6637017_6638068 3_Junction_60414_Junction_60416_Junction_60419 J001 5_Junction_60412_Junction_60413_Junction_60414 J002	pdfr-1	WBGene00015735	C13B9.4	III_-_6636115_6636400_6636556_6636891_6637017_6638068 3_Junction_60414_Junction_60416_Junction_60419 J001 5_Junction_60412_Junction_60413_Junction_60414 J002							6.24777725%										1.42123633333333%
pdfr-1 III_-_6636115_6636400_6636556_6636891_6637017_6638068 3_Junction_60414_Junction_60416_Junction_60419 J001 5_Junction_60412_Junction_60413_Junction_60414 J003	pdfr-1	WBGene00015735	C13B9.4	III_-_6636115_6636400_6636556_6636891_6637017_6638068 3_Junction_60414_Junction_60416_Junction_60419 J001 5_Junction_60412_Junction_60413_Junction_60414 J003							1.27792825%										0.747025%
pdfr-1 III_-_6636115_6636400_6636556_6636891_6637017_6638068 3_Junction_60414_Junction_60416_Junction_60419 J002 5_Junction_60412_Junction_60413_Junction_60414 J001	pdfr-1	WBGene00015735	C13B9.4	III_-_6636115_6636400_6636556_6636891_6637017_6638068 3_Junction_60414_Junction_60416_Junction_60419 J002 5_Junction_60412_Junction_60413_Junction_60414 J001							0.0997805%										40.9114256666667%
pdfr-1 III_-_6636115_6636400_6636556_6636891_6637017_6638068 3_Junction_60414_Junction_60416_Junction_60419 J002 5_Junction_60412_Junction_60413_Junction_60414 J002	pdfr-1	WBGene00015735	C13B9.4	III_-_6636115_6636400_6636556_6636891_6637017_6638068 3_Junction_60414_Junction_60416_Junction_60419 J002 5_Junction_60412_Junction_60413_Junction_60414 J002							1.61732825%										13.0212803333333%
pdfr-1 III_-_6636115_6636400_6636556_6636891_6637017_6638068 3_Junction_60414_Junction_60416_Junction_60419 J002 5_Junction_60412_Junction_60413_Junction_60414 J003	pdfr-1	WBGene00015735	C13B9.4	III_-_6636115_6636400_6636556_6636891_6637017_6638068 3_Junction_60414_Junction_60416_Junction_60419 J002 5_Junction_60412_Junction_60413_Junction_60414 J003							0.13789125%										5.20161233333333%
pdfr-1 III_-_6636115_6636400_6636556_6636891_6637017_6638068 3_Junction_60414_Junction_60416_Junction_60419 J003 5_Junction_60412_Junction_60413_Junction_60414 J001	pdfr-1	WBGene00015735	C13B9.4	III_-_6636115_6636400_6636556_6636891_6637017_6638068 3_Junction_60414_Junction_60416_Junction_60419 J003 5_Junction_60412_Junction_60413_Junction_60414 J001							3.52323125%										21.1672903333333%
pdfr-1 III_-_6636115_6636400_6636556_6636891_6637017_6638068 3_Junction_60414_Junction_60416_Junction_60419 J003 5_Junction_60412_Junction_60413_Junction_60414 J002	pdfr-1	WBGene00015735	C13B9.4	III_-_6636115_6636400_6636556_6636891_6637017_6638068 3_Junction_60414_Junction_60416_Junction_60419 J003 5_Junction_60412_Junction_60413_Junction_60414 J002							76.76207325%										9.52081666666667%
pdfr-1 III_-_6636115_6636400_6636556_6636891_6637017_6638068 3_Junction_60414_Junction_60416_Junction_60419 J003 5_Junction_60412_Junction_60413_Junction_60414 J003	pdfr-1	WBGene00015735	C13B9.4	III_-_6636115_6636400_6636556_6636891_6637017_6638068 3_Junction_60414_Junction_60416_Junction_60419 J003 5_Junction_60412_Junction_60413_Junction_60414 J003							10.1946955%										2.56802933333333%
pdfr-1 III_-_6636115_6636400_6636556_6636891_6637017_6638068 3_Junction_60641_Junction_60642_Junction_60645 J001 5_Junction_60639_Junction_60640_Junction_60641 J001	pdfr-1	WBGene00015735	C13B9.4	III_-_6636115_6636400_6636556_6636891_6637017_6638068 3_Junction_60641_Junction_60642_Junction_60645 J001 5_Junction_60639_Junction_60640_Junction_60641 J001							0.1392945%															0%
pdfr-1 III_-_6636115_6636400_6636556_6636891_6637017_6638068 3_Junction_60641_Junction_60642_Junction_60645 J001 5_Junction_60639_Junction_60640_Junction_60641 J002	pdfr-1	WBGene00015735	C13B9.4	III_-_6636115_6636400_6636556_6636891_6637017_6638068 3_Junction_60641_Junction_60642_Junction_60645 J001 5_Junction_60639_Junction_60640_Junction_60641 J002							6.24777725%															0%
pdfr-1 III_-_6636115_6636400_6636556_6636891_6637017_6638068 3_Junction_60641_Junction_60642_Junction_60645 J001 5_Junction_60639_Junction_60640_Junction_60641 J003	pdfr-1	WBGene00015735	C13B9.4	III_-_6636115_6636400_6636556_6636891_6637017_6638068 3_Junction_60641_Junction_60642_Junction_60645 J001 5_Junction_60639_Junction_60640_Junction_60641 J003							1.27792825%															0%
pdfr-1 III_-_6636115_6636400_6636556_6636891_6637017_6638068 3_Junction_60641_Junction_60642_Junction_60645 J002 5_Junction_60639_Junction_60640_Junction_60641 J001	pdfr-1	WBGene00015735	C13B9.4	III_-_6636115_6636400_6636556_6636891_6637017_6638068 3_Junction_60641_Junction_60642_Junction_60645 J002 5_Junction_60639_Junction_60640_Junction_60641 J001							0.0997805%															25.778645%
pdfr-1 III_-_6636115_6636400_6636556_6636891_6637017_6638068 3_Junction_60641_Junction_60642_Junction_60645 J002 5_Junction_60639_Junction_60640_Junction_60641 J002	pdfr-1	WBGene00015735	C13B9.4	III_-_6636115_6636400_6636556_6636891_6637017_6638068 3_Junction_60641_Junction_60642_Junction_60645 J002 5_Junction_60639_Junction_60640_Junction_60641 J002							1.61732825%															24.751355%
pdfr-1 III_-_6636115_6636400_6636556_6636891_6637017_6638068 3_Junction_60641_Junction_60642_Junction_60645 J002 5_Junction_60639_Junction_60640_Junction_60641 J003	pdfr-1	WBGene00015735	C13B9.4	III_-_6636115_6636400_6636556_6636891_6637017_6638068 3_Junction_60641_Junction_60642_Junction_60645 J002 5_Junction_60639_Junction_60640_Junction_60641 J003							0.13789125%															0%
pdfr-1 III_-_6636115_6636400_6636556_6636891_6637017_6638068 3_Junction_60641_Junction_60642_Junction_60645 J003 5_Junction_60639_Junction_60640_Junction_60641 J001	pdfr-1	WBGene00015735	C13B9.4	III_-_6636115_6636400_6636556_6636891_6637017_6638068 3_Junction_60641_Junction_60642_Junction_60645 J003 5_Junction_60639_Junction_60640_Junction_60641 J001							3.52323125%															17.1046883333333%
pdfr-1 III_-_6636115_6636400_6636556_6636891_6637017_6638068 3_Junction_60641_Junction_60642_Junction_60645 J003 5_Junction_60639_Junction_60640_Junction_60641 J002	pdfr-1	WBGene00015735	C13B9.4	III_-_6636115_6636400_6636556_6636891_6637017_6638068 3_Junction_60641_Junction_60642_Junction_60645 J003 5_Junction_60639_Junction_60640_Junction_60641 J002							76.76207325%															32.3653116666667%
pdfr-1 III_-_6636115_6636400_6636556_6636891_6637017_6638068 3_Junction_60641_Junction_60642_Junction_60645 J003 5_Junction_60639_Junction_60640_Junction_60641 J003	pdfr-1	WBGene00015735	C13B9.4	III_-_6636115_6636400_6636556_6636891_6637017_6638068 3_Junction_60641_Junction_60642_Junction_60645 J003 5_Junction_60639_Junction_60640_Junction_60641 J003							10.1946955%															0%
pdfr-1 III_-_6636115_6636400_6636556_6636891_6637017_6638068 3_Junction_63396_Junction_63398_Junction_63399 J001 5_Junction_63394_Junction_63395_Junction_63396 J001	pdfr-1	WBGene00015735	C13B9.4	III_-_6636115_6636400_6636556_6636891_6637017_6638068 3_Junction_63396_Junction_63398_Junction_63399 J001 5_Junction_63394_Junction_63395_Junction_63396 J001	0.071104%												2.380671%
pdfr-1 III_-_6636115_6636400_6636556_6636891_6637017_6638068 3_Junction_63396_Junction_63398_Junction_63399 J001 5_Junction_63394_Junction_63395_Junction_63396 J002	pdfr-1	WBGene00015735	C13B9.4	III_-_6636115_6636400_6636556_6636891_6637017_6638068 3_Junction_63396_Junction_63398_Junction_63399 J001 5_Junction_63394_Junction_63395_Junction_63396 J002	1.280786%												0.324513%
pdfr-1 III_-_6636115_6636400_6636556_6636891_6637017_6638068 3_Junction_63396_Junction_63398_Junction_63399 J001 5_Junction_63394_Junction_63395_Junction_63396 J003	pdfr-1	WBGene00015735	C13B9.4	III_-_6636115_6636400_6636556_6636891_6637017_6638068 3_Junction_63396_Junction_63398_Junction_63399 J001 5_Junction_63394_Junction_63395_Junction_63396 J003	0.06811%												5.65784633333333%
pdfr-1 III_-_6636115_6636400_6636556_6636891_6637017_6638068 3_Junction_63396_Junction_63398_Junction_63399 J002 5_Junction_63394_Junction_63395_Junction_63396 J001	pdfr-1	WBGene00015735	C13B9.4	III_-_6636115_6636400_6636556_6636891_6637017_6638068 3_Junction_63396_Junction_63398_Junction_63399 J002 5_Junction_63394_Junction_63395_Junction_63396 J001	2.46179925%												50.0684343333333%
pdfr-1 III_-_6636115_6636400_6636556_6636891_6637017_6638068 3_Junction_63396_Junction_63398_Junction_63399 J002 5_Junction_63394_Junction_63395_Junction_63396 J002	pdfr-1	WBGene00015735	C13B9.4	III_-_6636115_6636400_6636556_6636891_6637017_6638068 3_Junction_63396_Junction_63398_Junction_63399 J002 5_Junction_63394_Junction_63395_Junction_63396 J002	6.62820075%												2.812803%
pdfr-1 III_-_6636115_6636400_6636556_6636891_6637017_6638068 3_Junction_63396_Junction_63398_Junction_63399 J002 5_Junction_63394_Junction_63395_Junction_63396 J003	pdfr-1	WBGene00015735	C13B9.4	III_-_6636115_6636400_6636556_6636891_6637017_6638068 3_Junction_63396_Junction_63398_Junction_63399 J002 5_Junction_63394_Junction_63395_Junction_63396 J003	0%												30.812803%
pdfr-1 III_-_6636115_6636400_6636556_6636891_6637017_6638068 3_Junction_63396_Junction_63398_Junction_63399 J003 5_Junction_63394_Junction_63395_Junction_63396 J001	pdfr-1	WBGene00015735	C13B9.4	III_-_6636115_6636400_6636556_6636891_6637017_6638068 3_Junction_63396_Junction_63398_Junction_63399 J003 5_Junction_63394_Junction_63395_Junction_63396 J001	14.82709675%												7.074228%
pdfr-1 III_-_6636115_6636400_6636556_6636891_6637017_6638068 3_Junction_63396_Junction_63398_Junction_63399 J003 5_Junction_63394_Junction_63395_Junction_63396 J002	pdfr-1	WBGene00015735	C13B9.4	III_-_6636115_6636400_6636556_6636891_6637017_6638068 3_Junction_63396_Junction_63398_Junction_63399 J003 5_Junction_63394_Junction_63395_Junction_63396 J002	72.29851325%												0.432684%
pdfr-1 III_-_6636115_6636400_6636556_6636891_6637017_6638068 3_Junction_63396_Junction_63398_Junction_63399 J003 5_Junction_63394_Junction_63395_Junction_63396 J003	pdfr-1	WBGene00015735	C13B9.4	III_-_6636115_6636400_6636556_6636891_6637017_6638068 3_Junction_63396_Junction_63398_Junction_63399 J003 5_Junction_63394_Junction_63395_Junction_63396 J003	2.36439%												0.432684%
pdfr-1 III_-_6636115_6636400_6636556_6636891_6637017_6638068 3_Junction_63715_Junction_63717_Junction_63720 J001 5_Junction_63713_Junction_63714_Junction_63715 J001	pdfr-1	WBGene00015735	C13B9.4	III_-_6636115_6636400_6636556_6636891_6637017_6638068 3_Junction_63715_Junction_63717_Junction_63720 J001 5_Junction_63713_Junction_63714_Junction_63715 J001							0.1392945%																															1.60213175%
pdfr-1 III_-_6636115_6636400_6636556_6636891_6637017_6638068 3_Junction_63715_Junction_63717_Junction_63720 J001 5_Junction_63713_Junction_63714_Junction_63715 J002	pdfr-1	WBGene00015735	C13B9.4	III_-_6636115_6636400_6636556_6636891_6637017_6638068 3_Junction_63715_Junction_63717_Junction_63720 J001 5_Junction_63713_Junction_63714_Junction_63715 J002							6.24777725%																															2.60339525%
pdfr-1 III_-_6636115_6636400_6636556_6636891_6637017_6638068 3_Junction_63715_Junction_63717_Junction_63720 J001 5_Junction_63713_Junction_63714_Junction_63715 J003	pdfr-1	WBGene00015735	C13B9.4	III_-_6636115_6636400_6636556_6636891_6637017_6638068 3_Junction_63715_Junction_63717_Junction_63720 J001 5_Junction_63713_Junction_63714_Junction_63715 J003							1.27792825%																															1.301973%
pdfr-1 III_-_6636115_6636400_6636556_6636891_6637017_6638068 3_Junction_63715_Junction_63717_Junction_63720 J002 5_Junction_63713_Junction_63714_Junction_63715 J001	pdfr-1	WBGene00015735	C13B9.4	III_-_6636115_6636400_6636556_6636891_6637017_6638068 3_Junction_63715_Junction_63717_Junction_63720 J002 5_Junction_63713_Junction_63714_Junction_63715 J001							0.0997805%																															31.48172025%
pdfr-1 III_-_6636115_6636400_6636556_6636891_6637017_6638068 3_Junction_63715_Junction_63717_Junction_63720 J002 5_Junction_63713_Junction_63714_Junction_63715 J002	pdfr-1	WBGene00015735	C13B9.4	III_-_6636115_6636400_6636556_6636891_6637017_6638068 3_Junction_63715_Junction_63717_Junction_63720 J002 5_Junction_63713_Junction_63714_Junction_63715 J002							1.61732825%																															22.61241075%
pdfr-1 III_-_6636115_6636400_6636556_6636891_6637017_6638068 3_Junction_63715_Junction_63717_Junction_63720 J002 5_Junction_63713_Junction_63714_Junction_63715 J003	pdfr-1	WBGene00015735	C13B9.4	III_-_6636115_6636400_6636556_6636891_6637017_6638068 3_Junction_63715_Junction_63717_Junction_63720 J002 5_Junction_63713_Junction_63714_Junction_63715 J003							0.13789125%																															2.103369%
pdfr-1 III_-_6636115_6636400_6636556_6636891_6637017_6638068 3_Junction_63715_Junction_63717_Junction_63720 J003 5_Junction_63713_Junction_63714_Junction_63715 J001	pdfr-1	WBGene00015735	C13B9.4	III_-_6636115_6636400_6636556_6636891_6637017_6638068 3_Junction_63715_Junction_63717_Junction_63720 J003 5_Junction_63713_Junction_63714_Junction_63715 J001							3.52323125%																															21.64292075%
pdfr-1 III_-_6636115_6636400_6636556_6636891_6637017_6638068 3_Junction_63715_Junction_63717_Junction_63720 J003 5_Junction_63713_Junction_63714_Junction_63715 J002	pdfr-1	WBGene00015735	C13B9.4	III_-_6636115_6636400_6636556_6636891_6637017_6638068 3_Junction_63715_Junction_63717_Junction_63720 J003 5_Junction_63713_Junction_63714_Junction_63715 J002							76.76207325%																															14.14551225%
pdfr-1 III_-_6636115_6636400_6636556_6636891_6637017_6638068 3_Junction_63715_Junction_63717_Junction_63720 J003 5_Junction_63713_Junction_63714_Junction_63715 J003	pdfr-1	WBGene00015735	C13B9.4	III_-_6636115_6636400_6636556_6636891_6637017_6638068 3_Junction_63715_Junction_63717_Junction_63720 J003 5_Junction_63713_Junction_63714_Junction_63715 J003							10.1946955%																															2.504067%
pdfr-1 III_-_6636115_6636400_6636556_6636891_6637017_6638068 3_Junction_65178_Junction_65179_Junction_65182 J001 5_Junction_65176_Junction_65177_Junction_65178 J001	pdfr-1	WBGene00015735	C13B9.4	III_-_6636115_6636400_6636556_6636891_6637017_6638068 3_Junction_65178_Junction_65179_Junction_65182 J001 5_Junction_65176_Junction_65177_Junction_65178 J001							0.1392945%																	2.423323%
pdfr-1 III_-_6636115_6636400_6636556_6636891_6637017_6638068 3_Junction_65178_Junction_65179_Junction_65182 J001 5_Junction_65176_Junction_65177_Junction_65178 J002	pdfr-1	WBGene00015735	C13B9.4	III_-_6636115_6636400_6636556_6636891_6637017_6638068 3_Junction_65178_Junction_65179_Junction_65182 J001 5_Junction_65176_Junction_65177_Junction_65178 J002							6.24777725%																	5.17572275%
pdfr-1 III_-_6636115_6636400_6636556_6636891_6637017_6638068 3_Junction_65178_Junction_65179_Junction_65182 J001 5_Junction_65176_Junction_65177_Junction_65178 J003	pdfr-1	WBGene00015735	C13B9.4	III_-_6636115_6636400_6636556_6636891_6637017_6638068 3_Junction_65178_Junction_65179_Junction_65182 J001 5_Junction_65176_Junction_65177_Junction_65178 J003							1.27792825%																	1.18095425%
pdfr-1 III_-_6636115_6636400_6636556_6636891_6637017_6638068 3_Junction_65178_Junction_65179_Junction_65182 J002 5_Junction_65176_Junction_65177_Junction_65178 J001	pdfr-1	WBGene00015735	C13B9.4	III_-_6636115_6636400_6636556_6636891_6637017_6638068 3_Junction_65178_Junction_65179_Junction_65182 J002 5_Junction_65176_Junction_65177_Junction_65178 J001							0.0997805%																	3.5943145%
pdfr-1 III_-_6636115_6636400_6636556_6636891_6637017_6638068 3_Junction_65178_Junction_65179_Junction_65182 J002 5_Junction_65176_Junction_65177_Junction_65178 J002	pdfr-1	WBGene00015735	C13B9.4	III_-_6636115_6636400_6636556_6636891_6637017_6638068 3_Junction_65178_Junction_65179_Junction_65182 J002 5_Junction_65176_Junction_65177_Junction_65178 J002							1.61732825%																	8.281517%
pdfr-1 III_-_6636115_6636400_6636556_6636891_6637017_6638068 3_Junction_65178_Junction_65179_Junction_65182 J002 5_Junction_65176_Junction_65177_Junction_65178 J003	pdfr-1	WBGene00015735	C13B9.4	III_-_6636115_6636400_6636556_6636891_6637017_6638068 3_Junction_65178_Junction_65179_Junction_65182 J002 5_Junction_65176_Junction_65177_Junction_65178 J003							0.13789125%																	0.6691685%
pdfr-1 III_-_6636115_6636400_6636556_6636891_6637017_6638068 3_Junction_65178_Junction_65179_Junction_65182 J003 5_Junction_65176_Junction_65177_Junction_65178 J001	pdfr-1	WBGene00015735	C13B9.4	III_-_6636115_6636400_6636556_6636891_6637017_6638068 3_Junction_65178_Junction_65179_Junction_65182 J003 5_Junction_65176_Junction_65177_Junction_65178 J001							3.52323125%																	22.1623625%
pdfr-1 III_-_6636115_6636400_6636556_6636891_6637017_6638068 3_Junction_65178_Junction_65179_Junction_65182 J003 5_Junction_65176_Junction_65177_Junction_65178 J002	pdfr-1	WBGene00015735	C13B9.4	III_-_6636115_6636400_6636556_6636891_6637017_6638068 3_Junction_65178_Junction_65179_Junction_65182 J003 5_Junction_65176_Junction_65177_Junction_65178 J002							76.76207325%																	49.95026025%
pdfr-1 III_-_6636115_6636400_6636556_6636891_6637017_6638068 3_Junction_65178_Junction_65179_Junction_65182 J003 5_Junction_65176_Junction_65177_Junction_65178 J003	pdfr-1	WBGene00015735	C13B9.4	III_-_6636115_6636400_6636556_6636891_6637017_6638068 3_Junction_65178_Junction_65179_Junction_65182 J003 5_Junction_65176_Junction_65177_Junction_65178 J003							10.1946955%																	6.56237725%
pdfr-1 III_-_6636115_6636400_6636556_6636891_6637017_6638068 3_Junction_65988_Junction_65991_Junction_65992 J001 5_Junction_65986_Junction_65987_Junction_65988 J001	pdfr-1	WBGene00015735	C13B9.4	III_-_6636115_6636400_6636556_6636891_6637017_6638068 3_Junction_65988_Junction_65991_Junction_65992 J001 5_Junction_65986_Junction_65987_Junction_65988 J001													2.380671%																														3.2361965%
pdfr-1 III_-_6636115_6636400_6636556_6636891_6637017_6638068 3_Junction_65988_Junction_65991_Junction_65992 J001 5_Junction_65986_Junction_65987_Junction_65988 J002	pdfr-1	WBGene00015735	C13B9.4	III_-_6636115_6636400_6636556_6636891_6637017_6638068 3_Junction_65988_Junction_65991_Junction_65992 J001 5_Junction_65986_Junction_65987_Junction_65988 J002													0.324513%																														2.540652%
pdfr-1 III_-_6636115_6636400_6636556_6636891_6637017_6638068 3_Junction_65988_Junction_65991_Junction_65992 J001 5_Junction_65986_Junction_65987_Junction_65988 J003	pdfr-1	WBGene00015735	C13B9.4	III_-_6636115_6636400_6636556_6636891_6637017_6638068 3_Junction_65988_Junction_65991_Junction_65992 J001 5_Junction_65986_Junction_65987_Junction_65988 J003													5.65784633333333%																														0.73293225%
pdfr-1 III_-_6636115_6636400_6636556_6636891_6637017_6638068 3_Junction_65988_Junction_65991_Junction_65992 J002 5_Junction_65986_Junction_65987_Junction_65988 J001	pdfr-1	WBGene00015735	C13B9.4	III_-_6636115_6636400_6636556_6636891_6637017_6638068 3_Junction_65988_Junction_65991_Junction_65992 J002 5_Junction_65986_Junction_65987_Junction_65988 J001													50.0684343333333%																														16.75802325%
pdfr-1 III_-_6636115_6636400_6636556_6636891_6637017_6638068 3_Junction_65988_Junction_65991_Junction_65992 J002 5_Junction_65986_Junction_65987_Junction_65988 J002	pdfr-1	WBGene00015735	C13B9.4	III_-_6636115_6636400_6636556_6636891_6637017_6638068 3_Junction_65988_Junction_65991_Junction_65992 J002 5_Junction_65986_Junction_65987_Junction_65988 J002													2.812803%																														15.05185875%
pdfr-1 III_-_6636115_6636400_6636556_6636891_6637017_6638068 3_Junction_65988_Junction_65991_Junction_65992 J002 5_Junction_65986_Junction_65987_Junction_65988 J003	pdfr-1	WBGene00015735	C13B9.4	III_-_6636115_6636400_6636556_6636891_6637017_6638068 3_Junction_65988_Junction_65991_Junction_65992 J002 5_Junction_65986_Junction_65987_Junction_65988 J003													30.812803%																														3.29663125%
pdfr-1 III_-_6636115_6636400_6636556_6636891_6637017_6638068 3_Junction_65988_Junction_65991_Junction_65992 J003 5_Junction_65986_Junction_65987_Junction_65988 J001	pdfr-1	WBGene00015735	C13B9.4	III_-_6636115_6636400_6636556_6636891_6637017_6638068 3_Junction_65988_Junction_65991_Junction_65992 J003 5_Junction_65986_Junction_65987_Junction_65988 J001													7.074228%																														28.64593675%
pdfr-1 III_-_6636115_6636400_6636556_6636891_6637017_6638068 3_Junction_65988_Junction_65991_Junction_65992 J003 5_Junction_65986_Junction_65987_Junction_65988 J002	pdfr-1	WBGene00015735	C13B9.4	III_-_6636115_6636400_6636556_6636891_6637017_6638068 3_Junction_65988_Junction_65991_Junction_65992 J003 5_Junction_65986_Junction_65987_Junction_65988 J002													0.432684%																														24.362958%
pdfr-1 III_-_6636115_6636400_6636556_6636891_6637017_6638068 3_Junction_65988_Junction_65991_Junction_65992 J003 5_Junction_65986_Junction_65987_Junction_65988 J003	pdfr-1	WBGene00015735	C13B9.4	III_-_6636115_6636400_6636556_6636891_6637017_6638068 3_Junction_65988_Junction_65991_Junction_65992 J003 5_Junction_65986_Junction_65987_Junction_65988 J003													0.432684%																														5.3673115%
pdfr-1 III_-_6636115_6636400_6636556_6636891_6637017_6638068 3_Junction_66038_Junction_66040_Junction_66041 J001 5_Junction_66036_Junction_66037_Junction_66038 J001	pdfr-1	WBGene00015735	C13B9.4	III_-_6636115_6636400_6636556_6636891_6637017_6638068 3_Junction_66038_Junction_66040_Junction_66041 J001 5_Junction_66036_Junction_66037_Junction_66038 J001													2.380671%																								1.77651816666667%
pdfr-1 III_-_6636115_6636400_6636556_6636891_6637017_6638068 3_Junction_66038_Junction_66040_Junction_66041 J001 5_Junction_66036_Junction_66037_Junction_66038 J002	pdfr-1	WBGene00015735	C13B9.4	III_-_6636115_6636400_6636556_6636891_6637017_6638068 3_Junction_66038_Junction_66040_Junction_66041 J001 5_Junction_66036_Junction_66037_Junction_66038 J002													0.324513%																								1.3052655%
pdfr-1 III_-_6636115_6636400_6636556_6636891_6637017_6638068 3_Junction_66038_Junction_66040_Junction_66041 J001 5_Junction_66036_Junction_66037_Junction_66038 J003	pdfr-1	WBGene00015735	C13B9.4	III_-_6636115_6636400_6636556_6636891_6637017_6638068 3_Junction_66038_Junction_66040_Junction_66041 J001 5_Junction_66036_Junction_66037_Junction_66038 J003													5.65784633333333%																								0.546549666666667%
pdfr-1 III_-_6636115_6636400_6636556_6636891_6637017_6638068 3_Junction_66038_Junction_66040_Junction_66041 J002 5_Junction_66036_Junction_66037_Junction_66038 J001	pdfr-1	WBGene00015735	C13B9.4	III_-_6636115_6636400_6636556_6636891_6637017_6638068 3_Junction_66038_Junction_66040_Junction_66041 J002 5_Junction_66036_Junction_66037_Junction_66038 J001													50.0684343333333%																								41.2039591666667%
pdfr-1 III_-_6636115_6636400_6636556_6636891_6637017_6638068 3_Junction_66038_Junction_66040_Junction_66041 J002 5_Junction_66036_Junction_66037_Junction_66038 J002	pdfr-1	WBGene00015735	C13B9.4	III_-_6636115_6636400_6636556_6636891_6637017_6638068 3_Junction_66038_Junction_66040_Junction_66041 J002 5_Junction_66036_Junction_66037_Junction_66038 J002													2.812803%																								14.5203295%
pdfr-1 III_-_6636115_6636400_6636556_6636891_6637017_6638068 3_Junction_66038_Junction_66040_Junction_66041 J002 5_Junction_66036_Junction_66037_Junction_66038 J003	pdfr-1	WBGene00015735	C13B9.4	III_-_6636115_6636400_6636556_6636891_6637017_6638068 3_Junction_66038_Junction_66040_Junction_66041 J002 5_Junction_66036_Junction_66037_Junction_66038 J003													30.812803%																								2.22571133333333%
pdfr-1 III_-_6636115_6636400_6636556_6636891_6637017_6638068 3_Junction_66038_Junction_66040_Junction_66041 J003 5_Junction_66036_Junction_66037_Junction_66038 J001	pdfr-1	WBGene00015735	C13B9.4	III_-_6636115_6636400_6636556_6636891_6637017_6638068 3_Junction_66038_Junction_66040_Junction_66041 J003 5_Junction_66036_Junction_66037_Junction_66038 J001													7.074228%																								17.2211893333333%
pdfr-1 III_-_6636115_6636400_6636556_6636891_6637017_6638068 3_Junction_66038_Junction_66040_Junction_66041 J003 5_Junction_66036_Junction_66037_Junction_66038 J002	pdfr-1	WBGene00015735	C13B9.4	III_-_6636115_6636400_6636556_6636891_6637017_6638068 3_Junction_66038_Junction_66040_Junction_66041 J003 5_Junction_66036_Junction_66037_Junction_66038 J002													0.432684%																								17.8627383333333%
pdfr-1 III_-_6636115_6636400_6636556_6636891_6637017_6638068 3_Junction_66038_Junction_66040_Junction_66041 J003 5_Junction_66036_Junction_66037_Junction_66038 J003	pdfr-1	WBGene00015735	C13B9.4	III_-_6636115_6636400_6636556_6636891_6637017_6638068 3_Junction_66038_Junction_66040_Junction_66041 J003 5_Junction_66036_Junction_66037_Junction_66038 J003													0.432684%																								3.337739%
pdfr-1 III_-_6636115_6636400_6636556_6636891_6637017_6638068 3_Junction_66309_Junction_66311_Junction_66314 J001 5_Junction_66307_Junction_66308_Junction_66309 J001	pdfr-1	WBGene00015735	C13B9.4	III_-_6636115_6636400_6636556_6636891_6637017_6638068 3_Junction_66309_Junction_66311_Junction_66314 J001 5_Junction_66307_Junction_66308_Junction_66309 J001							0.1392945%																								0.323%
pdfr-1 III_-_6636115_6636400_6636556_6636891_6637017_6638068 3_Junction_66309_Junction_66311_Junction_66314 J001 5_Junction_66307_Junction_66308_Junction_66309 J002	pdfr-1	WBGene00015735	C13B9.4	III_-_6636115_6636400_6636556_6636891_6637017_6638068 3_Junction_66309_Junction_66311_Junction_66314 J001 5_Junction_66307_Junction_66308_Junction_66309 J002							6.24777725%																								1.1628%
pdfr-1 III_-_6636115_6636400_6636556_6636891_6637017_6638068 3_Junction_66309_Junction_66311_Junction_66314 J001 5_Junction_66307_Junction_66308_Junction_66309 J003	pdfr-1	WBGene00015735	C13B9.4	III_-_6636115_6636400_6636556_6636891_6637017_6638068 3_Junction_66309_Junction_66311_Junction_66314 J001 5_Junction_66307_Junction_66308_Junction_66309 J003							1.27792825%																								0.1292%
pdfr-1 III_-_6636115_6636400_6636556_6636891_6637017_6638068 3_Junction_66309_Junction_66311_Junction_66314 J002 5_Junction_66307_Junction_66308_Junction_66309 J001	pdfr-1	WBGene00015735	C13B9.4	III_-_6636115_6636400_6636556_6636891_6637017_6638068 3_Junction_66309_Junction_66311_Junction_66314 J002 5_Junction_66307_Junction_66308_Junction_66309 J001							0.0997805%																								2.6014%
pdfr-1 III_-_6636115_6636400_6636556_6636891_6637017_6638068 3_Junction_66309_Junction_66311_Junction_66314 J002 5_Junction_66307_Junction_66308_Junction_66309 J002	pdfr-1	WBGene00015735	C13B9.4	III_-_6636115_6636400_6636556_6636891_6637017_6638068 3_Junction_66309_Junction_66311_Junction_66314 J002 5_Junction_66307_Junction_66308_Junction_66309 J002							1.61732825%																								14.2996%
pdfr-1 III_-_6636115_6636400_6636556_6636891_6637017_6638068 3_Junction_66309_Junction_66311_Junction_66314 J002 5_Junction_66307_Junction_66308_Junction_66309 J003	pdfr-1	WBGene00015735	C13B9.4	III_-_6636115_6636400_6636556_6636891_6637017_6638068 3_Junction_66309_Junction_66311_Junction_66314 J002 5_Junction_66307_Junction_66308_Junction_66309 J003							0.13789125%																								0.774%
pdfr-1 III_-_6636115_6636400_6636556_6636891_6637017_6638068 3_Junction_66309_Junction_66311_Junction_66314 J003 5_Junction_66307_Junction_66308_Junction_66309 J001	pdfr-1	WBGene00015735	C13B9.4	III_-_6636115_6636400_6636556_6636891_6637017_6638068 3_Junction_66309_Junction_66311_Junction_66314 J003 5_Junction_66307_Junction_66308_Junction_66309 J001							3.52323125%																								11.2406%
pdfr-1 III_-_6636115_6636400_6636556_6636891_6637017_6638068 3_Junction_66309_Junction_66311_Junction_66314 J003 5_Junction_66307_Junction_66308_Junction_66309 J002	pdfr-1	WBGene00015735	C13B9.4	III_-_6636115_6636400_6636556_6636891_6637017_6638068 3_Junction_66309_Junction_66311_Junction_66314 J003 5_Junction_66307_Junction_66308_Junction_66309 J002							76.76207325%																								66.3726%
pdfr-1 III_-_6636115_6636400_6636556_6636891_6637017_6638068 3_Junction_66309_Junction_66311_Junction_66314 J003 5_Junction_66307_Junction_66308_Junction_66309 J003	pdfr-1	WBGene00015735	C13B9.4	III_-_6636115_6636400_6636556_6636891_6637017_6638068 3_Junction_66309_Junction_66311_Junction_66314 J003 5_Junction_66307_Junction_66308_Junction_66309 J003							10.1946955%																								3.0968%
pdfr-1 III_-_6636115_6636400_6636556_6636891_6637017_6638068 3_Junction_66703_Junction_66707_Junction_66709 J001 5_Junction_66701_Junction_66702_Junction_66703 J001	pdfr-1	WBGene00015735	C13B9.4	III_-_6636115_6636400_6636556_6636891_6637017_6638068 3_Junction_66703_Junction_66707_Junction_66709 J001 5_Junction_66701_Junction_66702_Junction_66703 J001													2.380671%																				0.1777425%
pdfr-1 III_-_6636115_6636400_6636556_6636891_6637017_6638068 3_Junction_66703_Junction_66707_Junction_66709 J001 5_Junction_66701_Junction_66702_Junction_66703 J002	pdfr-1	WBGene00015735	C13B9.4	III_-_6636115_6636400_6636556_6636891_6637017_6638068 3_Junction_66703_Junction_66707_Junction_66709 J001 5_Junction_66701_Junction_66702_Junction_66703 J002													0.324513%																				2.232045%
pdfr-1 III_-_6636115_6636400_6636556_6636891_6637017_6638068 3_Junction_66703_Junction_66707_Junction_66709 J001 5_Junction_66701_Junction_66702_Junction_66703 J003	pdfr-1	WBGene00015735	C13B9.4	III_-_6636115_6636400_6636556_6636891_6637017_6638068 3_Junction_66703_Junction_66707_Junction_66709 J001 5_Junction_66701_Junction_66702_Junction_66703 J003													5.65784633333333%																				0.1377125%
pdfr-1 III_-_6636115_6636400_6636556_6636891_6637017_6638068 3_Junction_66703_Junction_66707_Junction_66709 J002 5_Junction_66701_Junction_66702_Junction_66703 J001	pdfr-1	WBGene00015735	C13B9.4	III_-_6636115_6636400_6636556_6636891_6637017_6638068 3_Junction_66703_Junction_66707_Junction_66709 J002 5_Junction_66701_Junction_66702_Junction_66703 J001													50.0684343333333%																				1.873823%
pdfr-1 III_-_6636115_6636400_6636556_6636891_6637017_6638068 3_Junction_66703_Junction_66707_Junction_66709 J002 5_Junction_66701_Junction_66702_Junction_66703 J002	pdfr-1	WBGene00015735	C13B9.4	III_-_6636115_6636400_6636556_6636891_6637017_6638068 3_Junction_66703_Junction_66707_Junction_66709 J002 5_Junction_66701_Junction_66702_Junction_66703 J002													2.812803%																				5.2012545%
pdfr-1 III_-_6636115_6636400_6636556_6636891_6637017_6638068 3_Junction_66703_Junction_66707_Junction_66709 J002 5_Junction_66701_Junction_66702_Junction_66703 J003	pdfr-1	WBGene00015735	C13B9.4	III_-_6636115_6636400_6636556_6636891_6637017_6638068 3_Junction_66703_Junction_66707_Junction_66709 J002 5_Junction_66701_Junction_66702_Junction_66703 J003													30.812803%																				0.1574225%
pdfr-1 III_-_6636115_6636400_6636556_6636891_6637017_6638068 3_Junction_66703_Junction_66707_Junction_66709 J003 5_Junction_66701_Junction_66702_Junction_66703 J001	pdfr-1	WBGene00015735	C13B9.4	III_-_6636115_6636400_6636556_6636891_6637017_6638068 3_Junction_66703_Junction_66707_Junction_66709 J003 5_Junction_66701_Junction_66702_Junction_66703 J001													7.074228%																				12.9587135%
pdfr-1 III_-_6636115_6636400_6636556_6636891_6637017_6638068 3_Junction_66703_Junction_66707_Junction_66709 J003 5_Junction_66701_Junction_66702_Junction_66703 J002	pdfr-1	WBGene00015735	C13B9.4	III_-_6636115_6636400_6636556_6636891_6637017_6638068 3_Junction_66703_Junction_66707_Junction_66709 J003 5_Junction_66701_Junction_66702_Junction_66703 J002													0.432684%																				73.763706%
pdfr-1 III_-_6636115_6636400_6636556_6636891_6637017_6638068 3_Junction_66703_Junction_66707_Junction_66709 J003 5_Junction_66701_Junction_66702_Junction_66703 J003	pdfr-1	WBGene00015735	C13B9.4	III_-_6636115_6636400_6636556_6636891_6637017_6638068 3_Junction_66703_Junction_66707_Junction_66709 J003 5_Junction_66701_Junction_66702_Junction_66703 J003													0.432684%																				3.5025805%
pdfr-1 III_-_6636115_6636400_6636556_6636891_6637017_6638068 3_Junction_66870_Junction_66875_Junction_66878 J001 5_Junction_66868_Junction_66869_Junction_66870 J001	pdfr-1	WBGene00015735	C13B9.4	III_-_6636115_6636400_6636556_6636891_6637017_6638068 3_Junction_66870_Junction_66875_Junction_66878 J001 5_Junction_66868_Junction_66869_Junction_66870 J001							0.1392945%																																1.07559625%
pdfr-1 III_-_6636115_6636400_6636556_6636891_6637017_6638068 3_Junction_66870_Junction_66875_Junction_66878 J001 5_Junction_66868_Junction_66869_Junction_66870 J002	pdfr-1	WBGene00015735	C13B9.4	III_-_6636115_6636400_6636556_6636891_6637017_6638068 3_Junction_66870_Junction_66875_Junction_66878 J001 5_Junction_66868_Junction_66869_Junction_66870 J002							6.24777725%																																0.08854125%
pdfr-1 III_-_6636115_6636400_6636556_6636891_6637017_6638068 3_Junction_66870_Junction_66875_Junction_66878 J001 5_Junction_66868_Junction_66869_Junction_66870 J003	pdfr-1	WBGene00015735	C13B9.4	III_-_6636115_6636400_6636556_6636891_6637017_6638068 3_Junction_66870_Junction_66875_Junction_66878 J001 5_Junction_66868_Junction_66869_Junction_66870 J003							1.27792825%																																0.0483625%
pdfr-1 III_-_6636115_6636400_6636556_6636891_6637017_6638068 3_Junction_66870_Junction_66875_Junction_66878 J002 5_Junction_66868_Junction_66869_Junction_66870 J001	pdfr-1	WBGene00015735	C13B9.4	III_-_6636115_6636400_6636556_6636891_6637017_6638068 3_Junction_66870_Junction_66875_Junction_66878 J002 5_Junction_66868_Junction_66869_Junction_66870 J001							0.0997805%																																73.212503%
pdfr-1 III_-_6636115_6636400_6636556_6636891_6637017_6638068 3_Junction_66870_Junction_66875_Junction_66878 J002 5_Junction_66868_Junction_66869_Junction_66870 J002	pdfr-1	WBGene00015735	C13B9.4	III_-_6636115_6636400_6636556_6636891_6637017_6638068 3_Junction_66870_Junction_66875_Junction_66878 J002 5_Junction_66868_Junction_66869_Junction_66870 J002							1.61732825%																																4.5867715%
pdfr-1 III_-_6636115_6636400_6636556_6636891_6637017_6638068 3_Junction_66870_Junction_66875_Junction_66878 J002 5_Junction_66868_Junction_66869_Junction_66870 J003	pdfr-1	WBGene00015735	C13B9.4	III_-_6636115_6636400_6636556_6636891_6637017_6638068 3_Junction_66870_Junction_66875_Junction_66878 J002 5_Junction_66868_Junction_66869_Junction_66870 J003							0.13789125%																																1.3482255%
pdfr-1 III_-_6636115_6636400_6636556_6636891_6637017_6638068 3_Junction_66870_Junction_66875_Junction_66878 J003 5_Junction_66868_Junction_66869_Junction_66870 J001	pdfr-1	WBGene00015735	C13B9.4	III_-_6636115_6636400_6636556_6636891_6637017_6638068 3_Junction_66870_Junction_66875_Junction_66878 J003 5_Junction_66868_Junction_66869_Junction_66870 J001							3.52323125%																																17.3795815%
pdfr-1 III_-_6636115_6636400_6636556_6636891_6637017_6638068 3_Junction_66870_Junction_66875_Junction_66878 J003 5_Junction_66868_Junction_66869_Junction_66870 J002	pdfr-1	WBGene00015735	C13B9.4	III_-_6636115_6636400_6636556_6636891_6637017_6638068 3_Junction_66870_Junction_66875_Junction_66878 J003 5_Junction_66868_Junction_66869_Junction_66870 J002							76.76207325%																																1.874627%
pdfr-1 III_-_6636115_6636400_6636556_6636891_6637017_6638068 3_Junction_66870_Junction_66875_Junction_66878 J003 5_Junction_66868_Junction_66869_Junction_66870 J003	pdfr-1	WBGene00015735	C13B9.4	III_-_6636115_6636400_6636556_6636891_6637017_6638068 3_Junction_66870_Junction_66875_Junction_66878 J003 5_Junction_66868_Junction_66869_Junction_66870 J003							10.1946955%																																0.3832915%
pdfr-1 III_-_6636115_6636400_6636556_6636891_6637017_6638068 3_Junction_66883_Junction_66885_Junction_66889 J001 5_Junction_66881_Junction_66882_Junction_66883 J001	pdfr-1	WBGene00015735	C13B9.4	III_-_6636115_6636400_6636556_6636891_6637017_6638068 3_Junction_66883_Junction_66885_Junction_66889 J001 5_Junction_66881_Junction_66882_Junction_66883 J001							0.1392945%																																							2.765389%
pdfr-1 III_-_6636115_6636400_6636556_6636891_6637017_6638068 3_Junction_66883_Junction_66885_Junction_66889 J001 5_Junction_66881_Junction_66882_Junction_66883 J002	pdfr-1	WBGene00015735	C13B9.4	III_-_6636115_6636400_6636556_6636891_6637017_6638068 3_Junction_66883_Junction_66885_Junction_66889 J001 5_Junction_66881_Junction_66882_Junction_66883 J002							6.24777725%																																							2.22199375%
pdfr-1 III_-_6636115_6636400_6636556_6636891_6637017_6638068 3_Junction_66883_Junction_66885_Junction_66889 J001 5_Junction_66881_Junction_66882_Junction_66883 J003	pdfr-1	WBGene00015735	C13B9.4	III_-_6636115_6636400_6636556_6636891_6637017_6638068 3_Junction_66883_Junction_66885_Junction_66889 J001 5_Junction_66881_Junction_66882_Junction_66883 J003							1.27792825%																																							1.50714725%
pdfr-1 III_-_6636115_6636400_6636556_6636891_6637017_6638068 3_Junction_66883_Junction_66885_Junction_66889 J002 5_Junction_66881_Junction_66882_Junction_66883 J001	pdfr-1	WBGene00015735	C13B9.4	III_-_6636115_6636400_6636556_6636891_6637017_6638068 3_Junction_66883_Junction_66885_Junction_66889 J002 5_Junction_66881_Junction_66882_Junction_66883 J001							0.0997805%																																							6.418998%
pdfr-1 III_-_6636115_6636400_6636556_6636891_6637017_6638068 3_Junction_66883_Junction_66885_Junction_66889 J002 5_Junction_66881_Junction_66882_Junction_66883 J002	pdfr-1	WBGene00015735	C13B9.4	III_-_6636115_6636400_6636556_6636891_6637017_6638068 3_Junction_66883_Junction_66885_Junction_66889 J002 5_Junction_66881_Junction_66882_Junction_66883 J002							1.61732825%																																							9.7448485%
pdfr-1 III_-_6636115_6636400_6636556_6636891_6637017_6638068 3_Junction_66883_Junction_66885_Junction_66889 J002 5_Junction_66881_Junction_66882_Junction_66883 J003	pdfr-1	WBGene00015735	C13B9.4	III_-_6636115_6636400_6636556_6636891_6637017_6638068 3_Junction_66883_Junction_66885_Junction_66889 J002 5_Junction_66881_Junction_66882_Junction_66883 J003							0.13789125%																																							1.80357825%
pdfr-1 III_-_6636115_6636400_6636556_6636891_6637017_6638068 3_Junction_66883_Junction_66885_Junction_66889 J003 5_Junction_66881_Junction_66882_Junction_66883 J001	pdfr-1	WBGene00015735	C13B9.4	III_-_6636115_6636400_6636556_6636891_6637017_6638068 3_Junction_66883_Junction_66885_Junction_66889 J003 5_Junction_66881_Junction_66882_Junction_66883 J001							3.52323125%																																							26.178113%
pdfr-1 III_-_6636115_6636400_6636556_6636891_6637017_6638068 3_Junction_66883_Junction_66885_Junction_66889 J003 5_Junction_66881_Junction_66882_Junction_66883 J002	pdfr-1	WBGene00015735	C13B9.4	III_-_6636115_6636400_6636556_6636891_6637017_6638068 3_Junction_66883_Junction_66885_Junction_66889 J003 5_Junction_66881_Junction_66882_Junction_66883 J002							76.76207325%																																							43.96315775%
pdfr-1 III_-_6636115_6636400_6636556_6636891_6637017_6638068 3_Junction_66883_Junction_66885_Junction_66889 J003 5_Junction_66881_Junction_66882_Junction_66883 J003	pdfr-1	WBGene00015735	C13B9.4	III_-_6636115_6636400_6636556_6636891_6637017_6638068 3_Junction_66883_Junction_66885_Junction_66889 J003 5_Junction_66881_Junction_66882_Junction_66883 J003							10.1946955%																																							5.3967745%
pdfr-1 III_-_6636115_6636400_6636556_6636891_6637017_6638068 3_Junction_67330_Junction_67334_Junction_67336 J001 5_Junction_67328_Junction_67329_Junction_67330 J001	pdfr-1	WBGene00015735	C13B9.4	III_-_6636115_6636400_6636556_6636891_6637017_6638068 3_Junction_67330_Junction_67334_Junction_67336 J001 5_Junction_67328_Junction_67329_Junction_67330 J001				4.51181333333333%									2.380671%
pdfr-1 III_-_6636115_6636400_6636556_6636891_6637017_6638068 3_Junction_67330_Junction_67334_Junction_67336 J001 5_Junction_67328_Junction_67329_Junction_67330 J002	pdfr-1	WBGene00015735	C13B9.4	III_-_6636115_6636400_6636556_6636891_6637017_6638068 3_Junction_67330_Junction_67334_Junction_67336 J001 5_Junction_67328_Junction_67329_Junction_67330 J002				2.798987%									0.324513%
pdfr-1 III_-_6636115_6636400_6636556_6636891_6637017_6638068 3_Junction_67330_Junction_67334_Junction_67336 J001 5_Junction_67328_Junction_67329_Junction_67330 J003	pdfr-1	WBGene00015735	C13B9.4	III_-_6636115_6636400_6636556_6636891_6637017_6638068 3_Junction_67330_Junction_67334_Junction_67336 J001 5_Junction_67328_Junction_67329_Junction_67330 J003				1.515552%									5.65784633333333%
pdfr-1 III_-_6636115_6636400_6636556_6636891_6637017_6638068 3_Junction_67330_Junction_67334_Junction_67336 J002 5_Junction_67328_Junction_67329_Junction_67330 J001	pdfr-1	WBGene00015735	C13B9.4	III_-_6636115_6636400_6636556_6636891_6637017_6638068 3_Junction_67330_Junction_67334_Junction_67336 J002 5_Junction_67328_Junction_67329_Junction_67330 J001				16.588682%									50.0684343333333%
pdfr-1 III_-_6636115_6636400_6636556_6636891_6637017_6638068 3_Junction_67330_Junction_67334_Junction_67336 J002 5_Junction_67328_Junction_67329_Junction_67330 J002	pdfr-1	WBGene00015735	C13B9.4	III_-_6636115_6636400_6636556_6636891_6637017_6638068 3_Junction_67330_Junction_67334_Junction_67336 J002 5_Junction_67328_Junction_67329_Junction_67330 J002				18.6574633333333%									2.812803%
pdfr-1 III_-_6636115_6636400_6636556_6636891_6637017_6638068 3_Junction_67330_Junction_67334_Junction_67336 J002 5_Junction_67328_Junction_67329_Junction_67330 J003	pdfr-1	WBGene00015735	C13B9.4	III_-_6636115_6636400_6636556_6636891_6637017_6638068 3_Junction_67330_Junction_67334_Junction_67336 J002 5_Junction_67328_Junction_67329_Junction_67330 J003				5.07245%									30.812803%
pdfr-1 III_-_6636115_6636400_6636556_6636891_6637017_6638068 3_Junction_67330_Junction_67334_Junction_67336 J003 5_Junction_67328_Junction_67329_Junction_67330 J001	pdfr-1	WBGene00015735	C13B9.4	III_-_6636115_6636400_6636556_6636891_6637017_6638068 3_Junction_67330_Junction_67334_Junction_67336 J003 5_Junction_67328_Junction_67329_Junction_67330 J001				20.557838%									7.074228%
pdfr-1 III_-_6636115_6636400_6636556_6636891_6637017_6638068 3_Junction_67330_Junction_67334_Junction_67336 J003 5_Junction_67328_Junction_67329_Junction_67330 J002	pdfr-1	WBGene00015735	C13B9.4	III_-_6636115_6636400_6636556_6636891_6637017_6638068 3_Junction_67330_Junction_67334_Junction_67336 J003 5_Junction_67328_Junction_67329_Junction_67330 J002				24.1602163333333%									0.432684%
pdfr-1 III_-_6636115_6636400_6636556_6636891_6637017_6638068 3_Junction_67330_Junction_67334_Junction_67336 J003 5_Junction_67328_Junction_67329_Junction_67330 J003	pdfr-1	WBGene00015735	C13B9.4	III_-_6636115_6636400_6636556_6636891_6637017_6638068 3_Junction_67330_Junction_67334_Junction_67336 J003 5_Junction_67328_Junction_67329_Junction_67330 J003				6.13366466666667%									0.432684%
pdfr-1 III_-_6636115_6636400_6636556_6636891_6637017_6638068 3_Junction_67389_Junction_67391_Junction_67393 J001 5_Junction_67387_Junction_67388_Junction_67389 J001	pdfr-1	WBGene00015735	C13B9.4	III_-_6636115_6636400_6636556_6636891_6637017_6638068 3_Junction_67389_Junction_67391_Junction_67393 J001 5_Junction_67387_Junction_67388_Junction_67389 J001													2.380671%																													0.3527748%
pdfr-1 III_-_6636115_6636400_6636556_6636891_6637017_6638068 3_Junction_67389_Junction_67391_Junction_67393 J001 5_Junction_67387_Junction_67388_Junction_67389 J002	pdfr-1	WBGene00015735	C13B9.4	III_-_6636115_6636400_6636556_6636891_6637017_6638068 3_Junction_67389_Junction_67391_Junction_67393 J001 5_Junction_67387_Junction_67388_Junction_67389 J002													0.324513%																													1.8453558%
pdfr-1 III_-_6636115_6636400_6636556_6636891_6637017_6638068 3_Junction_67389_Junction_67391_Junction_67393 J001 5_Junction_67387_Junction_67388_Junction_67389 J003	pdfr-1	WBGene00015735	C13B9.4	III_-_6636115_6636400_6636556_6636891_6637017_6638068 3_Junction_67389_Junction_67391_Junction_67393 J001 5_Junction_67387_Junction_67388_Junction_67389 J003													5.65784633333333%																													0.087916%
pdfr-1 III_-_6636115_6636400_6636556_6636891_6637017_6638068 3_Junction_67389_Junction_67391_Junction_67393 J002 5_Junction_67387_Junction_67388_Junction_67389 J001	pdfr-1	WBGene00015735	C13B9.4	III_-_6636115_6636400_6636556_6636891_6637017_6638068 3_Junction_67389_Junction_67391_Junction_67393 J002 5_Junction_67387_Junction_67388_Junction_67389 J001													50.0684343333333%																													0.7037096%
pdfr-1 III_-_6636115_6636400_6636556_6636891_6637017_6638068 3_Junction_67389_Junction_67391_Junction_67393 J002 5_Junction_67387_Junction_67388_Junction_67389 J002	pdfr-1	WBGene00015735	C13B9.4	III_-_6636115_6636400_6636556_6636891_6637017_6638068 3_Junction_67389_Junction_67391_Junction_67393 J002 5_Junction_67387_Junction_67388_Junction_67389 J002													2.812803%																													4.4419022%
pdfr-1 III_-_6636115_6636400_6636556_6636891_6637017_6638068 3_Junction_67389_Junction_67391_Junction_67393 J002 5_Junction_67387_Junction_67388_Junction_67389 J003	pdfr-1	WBGene00015735	C13B9.4	III_-_6636115_6636400_6636556_6636891_6637017_6638068 3_Junction_67389_Junction_67391_Junction_67393 J002 5_Junction_67387_Junction_67388_Junction_67389 J003													30.812803%																													0.2124464%
pdfr-1 III_-_6636115_6636400_6636556_6636891_6637017_6638068 3_Junction_67389_Junction_67391_Junction_67393 J003 5_Junction_67387_Junction_67388_Junction_67389 J001	pdfr-1	WBGene00015735	C13B9.4	III_-_6636115_6636400_6636556_6636891_6637017_6638068 3_Junction_67389_Junction_67391_Junction_67393 J003 5_Junction_67387_Junction_67388_Junction_67389 J001													7.074228%																													15.0174402%
pdfr-1 III_-_6636115_6636400_6636556_6636891_6637017_6638068 3_Junction_67389_Junction_67391_Junction_67393 J003 5_Junction_67387_Junction_67388_Junction_67389 J002	pdfr-1	WBGene00015735	C13B9.4	III_-_6636115_6636400_6636556_6636891_6637017_6638068 3_Junction_67389_Junction_67391_Junction_67393 J003 5_Junction_67387_Junction_67388_Junction_67389 J002													0.432684%																													73.9169188%
pdfr-1 III_-_6636115_6636400_6636556_6636891_6637017_6638068 3_Junction_67389_Junction_67391_Junction_67393 J003 5_Junction_67387_Junction_67388_Junction_67389 J003	pdfr-1	WBGene00015735	C13B9.4	III_-_6636115_6636400_6636556_6636891_6637017_6638068 3_Junction_67389_Junction_67391_Junction_67393 J003 5_Junction_67387_Junction_67388_Junction_67389 J003													0.432684%																													3.4215364%
pdfr-1 III_-_6636115_6636400_6636556_6636891_6637017_6638068 3_Junction_67839_Junction_67843_Junction_67850 J001 5_Junction_67837_Junction_67838_Junction_67839 J001	pdfr-1	WBGene00015735	C13B9.4	III_-_6636115_6636400_6636556_6636891_6637017_6638068 3_Junction_67839_Junction_67843_Junction_67850 J001 5_Junction_67837_Junction_67838_Junction_67839 J001													2.380671%																												0.2036346%
pdfr-1 III_-_6636115_6636400_6636556_6636891_6637017_6638068 3_Junction_67839_Junction_67843_Junction_67850 J001 5_Junction_67837_Junction_67838_Junction_67839 J002	pdfr-1	WBGene00015735	C13B9.4	III_-_6636115_6636400_6636556_6636891_6637017_6638068 3_Junction_67839_Junction_67843_Junction_67850 J001 5_Junction_67837_Junction_67838_Junction_67839 J002													0.324513%																												0.4632632%
pdfr-1 III_-_6636115_6636400_6636556_6636891_6637017_6638068 3_Junction_67839_Junction_67843_Junction_67850 J001 5_Junction_67837_Junction_67838_Junction_67839 J003	pdfr-1	WBGene00015735	C13B9.4	III_-_6636115_6636400_6636556_6636891_6637017_6638068 3_Junction_67839_Junction_67843_Junction_67850 J001 5_Junction_67837_Junction_67838_Junction_67839 J003													5.65784633333333%																												0.0090852%
pdfr-1 III_-_6636115_6636400_6636556_6636891_6637017_6638068 3_Junction_67839_Junction_67843_Junction_67850 J002 5_Junction_67837_Junction_67838_Junction_67839 J001	pdfr-1	WBGene00015735	C13B9.4	III_-_6636115_6636400_6636556_6636891_6637017_6638068 3_Junction_67839_Junction_67843_Junction_67850 J002 5_Junction_67837_Junction_67838_Junction_67839 J001													50.0684343333333%																												4.8722964%
pdfr-1 III_-_6636115_6636400_6636556_6636891_6637017_6638068 3_Junction_67839_Junction_67843_Junction_67850 J002 5_Junction_67837_Junction_67838_Junction_67839 J002	pdfr-1	WBGene00015735	C13B9.4	III_-_6636115_6636400_6636556_6636891_6637017_6638068 3_Junction_67839_Junction_67843_Junction_67850 J002 5_Junction_67837_Junction_67838_Junction_67839 J002													2.812803%																												10.2751292%
pdfr-1 III_-_6636115_6636400_6636556_6636891_6637017_6638068 3_Junction_67839_Junction_67843_Junction_67850 J002 5_Junction_67837_Junction_67838_Junction_67839 J003	pdfr-1	WBGene00015735	C13B9.4	III_-_6636115_6636400_6636556_6636891_6637017_6638068 3_Junction_67839_Junction_67843_Junction_67850 J002 5_Junction_67837_Junction_67838_Junction_67839 J003													30.812803%																												0.1482668%
pdfr-1 III_-_6636115_6636400_6636556_6636891_6637017_6638068 3_Junction_67839_Junction_67843_Junction_67850 J003 5_Junction_67837_Junction_67838_Junction_67839 J001	pdfr-1	WBGene00015735	C13B9.4	III_-_6636115_6636400_6636556_6636891_6637017_6638068 3_Junction_67839_Junction_67843_Junction_67850 J003 5_Junction_67837_Junction_67838_Junction_67839 J001													7.074228%																												25.487425%
pdfr-1 III_-_6636115_6636400_6636556_6636891_6637017_6638068 3_Junction_67839_Junction_67843_Junction_67850 J003 5_Junction_67837_Junction_67838_Junction_67839 J002	pdfr-1	WBGene00015735	C13B9.4	III_-_6636115_6636400_6636556_6636891_6637017_6638068 3_Junction_67839_Junction_67843_Junction_67850 J003 5_Junction_67837_Junction_67838_Junction_67839 J002													0.432684%																												57.6222856%
pdfr-1 III_-_6636115_6636400_6636556_6636891_6637017_6638068 3_Junction_67839_Junction_67843_Junction_67850 J003 5_Junction_67837_Junction_67838_Junction_67839 J003	pdfr-1	WBGene00015735	C13B9.4	III_-_6636115_6636400_6636556_6636891_6637017_6638068 3_Junction_67839_Junction_67843_Junction_67850 J003 5_Junction_67837_Junction_67838_Junction_67839 J003													0.432684%																												0.9146142%
pdfr-1 III_-_6636115_6636400_6636556_6636891_6637017_6638068 3_Junction_68590_Junction_68592_Junction_68596 J001 5_Junction_68588_Junction_68589_Junction_68590 J001	pdfr-1	WBGene00015735	C13B9.4	III_-_6636115_6636400_6636556_6636891_6637017_6638068 3_Junction_68590_Junction_68592_Junction_68596 J001 5_Junction_68588_Junction_68589_Junction_68590 J001							0.1392945%																4.091536%
pdfr-1 III_-_6636115_6636400_6636556_6636891_6637017_6638068 3_Junction_68590_Junction_68592_Junction_68596 J001 5_Junction_68588_Junction_68589_Junction_68590 J002	pdfr-1	WBGene00015735	C13B9.4	III_-_6636115_6636400_6636556_6636891_6637017_6638068 3_Junction_68590_Junction_68592_Junction_68596 J001 5_Junction_68588_Junction_68589_Junction_68590 J002							6.24777725%																1.36614%
pdfr-1 III_-_6636115_6636400_6636556_6636891_6637017_6638068 3_Junction_68590_Junction_68592_Junction_68596 J001 5_Junction_68588_Junction_68589_Junction_68590 J003	pdfr-1	WBGene00015735	C13B9.4	III_-_6636115_6636400_6636556_6636891_6637017_6638068 3_Junction_68590_Junction_68592_Junction_68596 J001 5_Junction_68588_Junction_68589_Junction_68590 J003							1.27792825%																0.545805333333333%
pdfr-1 III_-_6636115_6636400_6636556_6636891_6637017_6638068 3_Junction_68590_Junction_68592_Junction_68596 J002 5_Junction_68588_Junction_68589_Junction_68590 J001	pdfr-1	WBGene00015735	C13B9.4	III_-_6636115_6636400_6636556_6636891_6637017_6638068 3_Junction_68590_Junction_68592_Junction_68596 J002 5_Junction_68588_Junction_68589_Junction_68590 J001							0.0997805%																37.708268%
pdfr-1 III_-_6636115_6636400_6636556_6636891_6637017_6638068 3_Junction_68590_Junction_68592_Junction_68596 J002 5_Junction_68588_Junction_68589_Junction_68590 J002	pdfr-1	WBGene00015735	C13B9.4	III_-_6636115_6636400_6636556_6636891_6637017_6638068 3_Junction_68590_Junction_68592_Junction_68596 J002 5_Junction_68588_Junction_68589_Junction_68590 J002							1.61732825%																9.77207%
pdfr-1 III_-_6636115_6636400_6636556_6636891_6637017_6638068 3_Junction_68590_Junction_68592_Junction_68596 J002 5_Junction_68588_Junction_68589_Junction_68590 J003	pdfr-1	WBGene00015735	C13B9.4	III_-_6636115_6636400_6636556_6636891_6637017_6638068 3_Junction_68590_Junction_68592_Junction_68596 J002 5_Junction_68588_Junction_68589_Junction_68590 J003							0.13789125%																2.54840266666667%
pdfr-1 III_-_6636115_6636400_6636556_6636891_6637017_6638068 3_Junction_68590_Junction_68592_Junction_68596 J003 5_Junction_68588_Junction_68589_Junction_68590 J001	pdfr-1	WBGene00015735	C13B9.4	III_-_6636115_6636400_6636556_6636891_6637017_6638068 3_Junction_68590_Junction_68592_Junction_68596 J003 5_Junction_68588_Junction_68589_Junction_68590 J001							3.52323125%																30.1374686666667%
pdfr-1 III_-_6636115_6636400_6636556_6636891_6637017_6638068 3_Junction_68590_Junction_68592_Junction_68596 J003 5_Junction_68588_Junction_68589_Junction_68590 J002	pdfr-1	WBGene00015735	C13B9.4	III_-_6636115_6636400_6636556_6636891_6637017_6638068 3_Junction_68590_Junction_68592_Junction_68596 J003 5_Junction_68588_Junction_68589_Junction_68590 J002							76.76207325%																9.93463833333333%
pdfr-1 III_-_6636115_6636400_6636556_6636891_6637017_6638068 3_Junction_68590_Junction_68592_Junction_68596 J003 5_Junction_68588_Junction_68589_Junction_68590 J003	pdfr-1	WBGene00015735	C13B9.4	III_-_6636115_6636400_6636556_6636891_6637017_6638068 3_Junction_68590_Junction_68592_Junction_68596 J003 5_Junction_68588_Junction_68589_Junction_68590 J003							10.1946955%																3.89567066666667%
pdfr-1 III_-_6636115_6636400_6636556_6636891_6637017_6638068 3_Junction_68921_Junction_68924_Junction_68925 J001 5_Junction_68919_Junction_68920_Junction_68921 J001	pdfr-1	WBGene00015735	C13B9.4	III_-_6636115_6636400_6636556_6636891_6637017_6638068 3_Junction_68921_Junction_68924_Junction_68925 J001 5_Junction_68919_Junction_68920_Junction_68921 J001													2.380671%	1.23744725%
pdfr-1 III_-_6636115_6636400_6636556_6636891_6637017_6638068 3_Junction_68921_Junction_68924_Junction_68925 J001 5_Junction_68919_Junction_68920_Junction_68921 J002	pdfr-1	WBGene00015735	C13B9.4	III_-_6636115_6636400_6636556_6636891_6637017_6638068 3_Junction_68921_Junction_68924_Junction_68925 J001 5_Junction_68919_Junction_68920_Junction_68921 J002													0.324513%	3.6043295%
pdfr-1 III_-_6636115_6636400_6636556_6636891_6637017_6638068 3_Junction_68921_Junction_68924_Junction_68925 J001 5_Junction_68919_Junction_68920_Junction_68921 J003	pdfr-1	WBGene00015735	C13B9.4	III_-_6636115_6636400_6636556_6636891_6637017_6638068 3_Junction_68921_Junction_68924_Junction_68925 J001 5_Junction_68919_Junction_68920_Junction_68921 J003													5.65784633333333%	0.46572325%
pdfr-1 III_-_6636115_6636400_6636556_6636891_6637017_6638068 3_Junction_68921_Junction_68924_Junction_68925 J002 5_Junction_68919_Junction_68920_Junction_68921 J001	pdfr-1	WBGene00015735	C13B9.4	III_-_6636115_6636400_6636556_6636891_6637017_6638068 3_Junction_68921_Junction_68924_Junction_68925 J002 5_Junction_68919_Junction_68920_Junction_68921 J001													50.0684343333333%	6.9776195%
pdfr-1 III_-_6636115_6636400_6636556_6636891_6637017_6638068 3_Junction_68921_Junction_68924_Junction_68925 J002 5_Junction_68919_Junction_68920_Junction_68921 J002	pdfr-1	WBGene00015735	C13B9.4	III_-_6636115_6636400_6636556_6636891_6637017_6638068 3_Junction_68921_Junction_68924_Junction_68925 J002 5_Junction_68919_Junction_68920_Junction_68921 J002													2.812803%	18.372843%
pdfr-1 III_-_6636115_6636400_6636556_6636891_6637017_6638068 3_Junction_68921_Junction_68924_Junction_68925 J002 5_Junction_68919_Junction_68920_Junction_68921 J003	pdfr-1	WBGene00015735	C13B9.4	III_-_6636115_6636400_6636556_6636891_6637017_6638068 3_Junction_68921_Junction_68924_Junction_68925 J002 5_Junction_68919_Junction_68920_Junction_68921 J003													30.812803%	1.2745375%
pdfr-1 III_-_6636115_6636400_6636556_6636891_6637017_6638068 3_Junction_68921_Junction_68924_Junction_68925 J003 5_Junction_68919_Junction_68920_Junction_68921 J001	pdfr-1	WBGene00015735	C13B9.4	III_-_6636115_6636400_6636556_6636891_6637017_6638068 3_Junction_68921_Junction_68924_Junction_68925 J003 5_Junction_68919_Junction_68920_Junction_68921 J001													7.074228%	18.4508915%
pdfr-1 III_-_6636115_6636400_6636556_6636891_6637017_6638068 3_Junction_68921_Junction_68924_Junction_68925 J003 5_Junction_68919_Junction_68920_Junction_68921 J002	pdfr-1	WBGene00015735	C13B9.4	III_-_6636115_6636400_6636556_6636891_6637017_6638068 3_Junction_68921_Junction_68924_Junction_68925 J003 5_Junction_68919_Junction_68920_Junction_68921 J002													0.432684%	46.534601%
pdfr-1 III_-_6636115_6636400_6636556_6636891_6637017_6638068 3_Junction_68921_Junction_68924_Junction_68925 J003 5_Junction_68919_Junction_68920_Junction_68921 J003	pdfr-1	WBGene00015735	C13B9.4	III_-_6636115_6636400_6636556_6636891_6637017_6638068 3_Junction_68921_Junction_68924_Junction_68925 J003 5_Junction_68919_Junction_68920_Junction_68921 J003													0.432684%	3.0770075%
pdfr-1 III_-_6636115_6636400_6636556_6636891_6637017_6638068 3_Junction_72122_Junction_72124_Junction_72125 J001 5_Junction_72120_Junction_72121_Junction_72122 J001	pdfr-1	WBGene00015735	C13B9.4	III_-_6636115_6636400_6636556_6636891_6637017_6638068 3_Junction_72122_Junction_72124_Junction_72125 J001 5_Junction_72120_Junction_72121_Junction_72122 J001													2.380671%							0.713072%
pdfr-1 III_-_6636115_6636400_6636556_6636891_6637017_6638068 3_Junction_72122_Junction_72124_Junction_72125 J001 5_Junction_72120_Junction_72121_Junction_72122 J002	pdfr-1	WBGene00015735	C13B9.4	III_-_6636115_6636400_6636556_6636891_6637017_6638068 3_Junction_72122_Junction_72124_Junction_72125 J001 5_Junction_72120_Junction_72121_Junction_72122 J002													0.324513%							3.250475%
pdfr-1 III_-_6636115_6636400_6636556_6636891_6637017_6638068 3_Junction_72122_Junction_72124_Junction_72125 J001 5_Junction_72120_Junction_72121_Junction_72122 J003	pdfr-1	WBGene00015735	C13B9.4	III_-_6636115_6636400_6636556_6636891_6637017_6638068 3_Junction_72122_Junction_72124_Junction_72125 J001 5_Junction_72120_Junction_72121_Junction_72122 J003													5.65784633333333%							0.476703%
pdfr-1 III_-_6636115_6636400_6636556_6636891_6637017_6638068 3_Junction_72122_Junction_72124_Junction_72125 J002 5_Junction_72120_Junction_72121_Junction_72122 J001	pdfr-1	WBGene00015735	C13B9.4	III_-_6636115_6636400_6636556_6636891_6637017_6638068 3_Junction_72122_Junction_72124_Junction_72125 J002 5_Junction_72120_Junction_72121_Junction_72122 J001													50.0684343333333%							3.717995%
pdfr-1 III_-_6636115_6636400_6636556_6636891_6637017_6638068 3_Junction_72122_Junction_72124_Junction_72125 J002 5_Junction_72120_Junction_72121_Junction_72122 J002	pdfr-1	WBGene00015735	C13B9.4	III_-_6636115_6636400_6636556_6636891_6637017_6638068 3_Junction_72122_Junction_72124_Junction_72125 J002 5_Junction_72120_Junction_72121_Junction_72122 J002													2.812803%							6.856492%
pdfr-1 III_-_6636115_6636400_6636556_6636891_6637017_6638068 3_Junction_72122_Junction_72124_Junction_72125 J002 5_Junction_72120_Junction_72121_Junction_72122 J003	pdfr-1	WBGene00015735	C13B9.4	III_-_6636115_6636400_6636556_6636891_6637017_6638068 3_Junction_72122_Junction_72124_Junction_72125 J002 5_Junction_72120_Junction_72121_Junction_72122 J003													30.812803%							0.330624%
pdfr-1 III_-_6636115_6636400_6636556_6636891_6637017_6638068 3_Junction_72122_Junction_72124_Junction_72125 J003 5_Junction_72120_Junction_72121_Junction_72122 J001	pdfr-1	WBGene00015735	C13B9.4	III_-_6636115_6636400_6636556_6636891_6637017_6638068 3_Junction_72122_Junction_72124_Junction_72125 J003 5_Junction_72120_Junction_72121_Junction_72122 J001													7.074228%							20.108442%
pdfr-1 III_-_6636115_6636400_6636556_6636891_6637017_6638068 3_Junction_72122_Junction_72124_Junction_72125 J003 5_Junction_72120_Junction_72121_Junction_72122 J002	pdfr-1	WBGene00015735	C13B9.4	III_-_6636115_6636400_6636556_6636891_6637017_6638068 3_Junction_72122_Junction_72124_Junction_72125 J003 5_Junction_72120_Junction_72121_Junction_72122 J002													0.432684%							59.383658%
pdfr-1 III_-_6636115_6636400_6636556_6636891_6637017_6638068 3_Junction_72122_Junction_72124_Junction_72125 J003 5_Junction_72120_Junction_72121_Junction_72122 J003	pdfr-1	WBGene00015735	C13B9.4	III_-_6636115_6636400_6636556_6636891_6637017_6638068 3_Junction_72122_Junction_72124_Junction_72125 J003 5_Junction_72120_Junction_72121_Junction_72122 J003													0.432684%							5.162539%
pdfr-1 III_-_6636115_6636400_6636556_6636891_6637017_6638068 3_Junction_73410_Junction_73412_Junction_73415 J001 5_Junction_73408_Junction_73409_Junction_73410 J001	pdfr-1	WBGene00015735	C13B9.4	III_-_6636115_6636400_6636556_6636891_6637017_6638068 3_Junction_73410_Junction_73412_Junction_73415 J001 5_Junction_73408_Junction_73409_Junction_73410 J001							0.1392945%																																				3.2361965%
pdfr-1 III_-_6636115_6636400_6636556_6636891_6637017_6638068 3_Junction_73410_Junction_73412_Junction_73415 J001 5_Junction_73408_Junction_73409_Junction_73410 J002	pdfr-1	WBGene00015735	C13B9.4	III_-_6636115_6636400_6636556_6636891_6637017_6638068 3_Junction_73410_Junction_73412_Junction_73415 J001 5_Junction_73408_Junction_73409_Junction_73410 J002							6.24777725%																																				2.540652%
pdfr-1 III_-_6636115_6636400_6636556_6636891_6637017_6638068 3_Junction_73410_Junction_73412_Junction_73415 J001 5_Junction_73408_Junction_73409_Junction_73410 J003	pdfr-1	WBGene00015735	C13B9.4	III_-_6636115_6636400_6636556_6636891_6637017_6638068 3_Junction_73410_Junction_73412_Junction_73415 J001 5_Junction_73408_Junction_73409_Junction_73410 J003							1.27792825%																																				0.73293225%
pdfr-1 III_-_6636115_6636400_6636556_6636891_6637017_6638068 3_Junction_73410_Junction_73412_Junction_73415 J002 5_Junction_73408_Junction_73409_Junction_73410 J001	pdfr-1	WBGene00015735	C13B9.4	III_-_6636115_6636400_6636556_6636891_6637017_6638068 3_Junction_73410_Junction_73412_Junction_73415 J002 5_Junction_73408_Junction_73409_Junction_73410 J001							0.0997805%																																				16.75802325%
pdfr-1 III_-_6636115_6636400_6636556_6636891_6637017_6638068 3_Junction_73410_Junction_73412_Junction_73415 J002 5_Junction_73408_Junction_73409_Junction_73410 J002	pdfr-1	WBGene00015735	C13B9.4	III_-_6636115_6636400_6636556_6636891_6637017_6638068 3_Junction_73410_Junction_73412_Junction_73415 J002 5_Junction_73408_Junction_73409_Junction_73410 J002							1.61732825%																																				15.05185875%
pdfr-1 III_-_6636115_6636400_6636556_6636891_6637017_6638068 3_Junction_73410_Junction_73412_Junction_73415 J002 5_Junction_73408_Junction_73409_Junction_73410 J003	pdfr-1	WBGene00015735	C13B9.4	III_-_6636115_6636400_6636556_6636891_6637017_6638068 3_Junction_73410_Junction_73412_Junction_73415 J002 5_Junction_73408_Junction_73409_Junction_73410 J003							0.13789125%																																				3.29663125%
pdfr-1 III_-_6636115_6636400_6636556_6636891_6637017_6638068 3_Junction_73410_Junction_73412_Junction_73415 J003 5_Junction_73408_Junction_73409_Junction_73410 J001	pdfr-1	WBGene00015735	C13B9.4	III_-_6636115_6636400_6636556_6636891_6637017_6638068 3_Junction_73410_Junction_73412_Junction_73415 J003 5_Junction_73408_Junction_73409_Junction_73410 J001							3.52323125%																																				28.64593675%
pdfr-1 III_-_6636115_6636400_6636556_6636891_6637017_6638068 3_Junction_73410_Junction_73412_Junction_73415 J003 5_Junction_73408_Junction_73409_Junction_73410 J002	pdfr-1	WBGene00015735	C13B9.4	III_-_6636115_6636400_6636556_6636891_6637017_6638068 3_Junction_73410_Junction_73412_Junction_73415 J003 5_Junction_73408_Junction_73409_Junction_73410 J002							76.76207325%																																				24.362958%
pdfr-1 III_-_6636115_6636400_6636556_6636891_6637017_6638068 3_Junction_73410_Junction_73412_Junction_73415 J003 5_Junction_73408_Junction_73409_Junction_73410 J003	pdfr-1	WBGene00015735	C13B9.4	III_-_6636115_6636400_6636556_6636891_6637017_6638068 3_Junction_73410_Junction_73412_Junction_73415 J003 5_Junction_73408_Junction_73409_Junction_73410 J003							10.1946955%																																				5.3673115%
pdfr-1 III_-_6636115_6636400_6636556_6636891_6637017_6638068 3_Junction_74695_Junction_74696_Junction_74699 J001 5_Junction_74693_Junction_74694_Junction_74695 J001	pdfr-1	WBGene00015735	C13B9.4	III_-_6636115_6636400_6636556_6636891_6637017_6638068 3_Junction_74695_Junction_74696_Junction_74699 J001 5_Junction_74693_Junction_74694_Junction_74695 J001							0.1392945%																														1.77651816666667%
pdfr-1 III_-_6636115_6636400_6636556_6636891_6637017_6638068 3_Junction_74695_Junction_74696_Junction_74699 J001 5_Junction_74693_Junction_74694_Junction_74695 J002	pdfr-1	WBGene00015735	C13B9.4	III_-_6636115_6636400_6636556_6636891_6637017_6638068 3_Junction_74695_Junction_74696_Junction_74699 J001 5_Junction_74693_Junction_74694_Junction_74695 J002							6.24777725%																														1.3052655%
pdfr-1 III_-_6636115_6636400_6636556_6636891_6637017_6638068 3_Junction_74695_Junction_74696_Junction_74699 J001 5_Junction_74693_Junction_74694_Junction_74695 J003	pdfr-1	WBGene00015735	C13B9.4	III_-_6636115_6636400_6636556_6636891_6637017_6638068 3_Junction_74695_Junction_74696_Junction_74699 J001 5_Junction_74693_Junction_74694_Junction_74695 J003							1.27792825%																														0.546549666666667%
pdfr-1 III_-_6636115_6636400_6636556_6636891_6637017_6638068 3_Junction_74695_Junction_74696_Junction_74699 J002 5_Junction_74693_Junction_74694_Junction_74695 J001	pdfr-1	WBGene00015735	C13B9.4	III_-_6636115_6636400_6636556_6636891_6637017_6638068 3_Junction_74695_Junction_74696_Junction_74699 J002 5_Junction_74693_Junction_74694_Junction_74695 J001							0.0997805%																														41.2039591666667%
pdfr-1 III_-_6636115_6636400_6636556_6636891_6637017_6638068 3_Junction_74695_Junction_74696_Junction_74699 J002 5_Junction_74693_Junction_74694_Junction_74695 J002	pdfr-1	WBGene00015735	C13B9.4	III_-_6636115_6636400_6636556_6636891_6637017_6638068 3_Junction_74695_Junction_74696_Junction_74699 J002 5_Junction_74693_Junction_74694_Junction_74695 J002							1.61732825%																														14.5203295%
pdfr-1 III_-_6636115_6636400_6636556_6636891_6637017_6638068 3_Junction_74695_Junction_74696_Junction_74699 J002 5_Junction_74693_Junction_74694_Junction_74695 J003	pdfr-1	WBGene00015735	C13B9.4	III_-_6636115_6636400_6636556_6636891_6637017_6638068 3_Junction_74695_Junction_74696_Junction_74699 J002 5_Junction_74693_Junction_74694_Junction_74695 J003							0.13789125%																														2.22571133333333%
pdfr-1 III_-_6636115_6636400_6636556_6636891_6637017_6638068 3_Junction_74695_Junction_74696_Junction_74699 J003 5_Junction_74693_Junction_74694_Junction_74695 J001	pdfr-1	WBGene00015735	C13B9.4	III_-_6636115_6636400_6636556_6636891_6637017_6638068 3_Junction_74695_Junction_74696_Junction_74699 J003 5_Junction_74693_Junction_74694_Junction_74695 J001							3.52323125%																														17.2211893333333%
pdfr-1 III_-_6636115_6636400_6636556_6636891_6637017_6638068 3_Junction_74695_Junction_74696_Junction_74699 J003 5_Junction_74693_Junction_74694_Junction_74695 J002	pdfr-1	WBGene00015735	C13B9.4	III_-_6636115_6636400_6636556_6636891_6637017_6638068 3_Junction_74695_Junction_74696_Junction_74699 J003 5_Junction_74693_Junction_74694_Junction_74695 J002							76.76207325%																														17.8627383333333%
pdfr-1 III_-_6636115_6636400_6636556_6636891_6637017_6638068 3_Junction_74695_Junction_74696_Junction_74699 J003 5_Junction_74693_Junction_74694_Junction_74695 J003	pdfr-1	WBGene00015735	C13B9.4	III_-_6636115_6636400_6636556_6636891_6637017_6638068 3_Junction_74695_Junction_74696_Junction_74699 J003 5_Junction_74693_Junction_74694_Junction_74695 J003							10.1946955%																														3.337739%
pdfr-1 III_-_6636115_6636400_6636556_6636891_6637017_6638068 3_Junction_75117_Junction_75120_Junction_75124 J001 5_Junction_75115_Junction_75116_Junction_75117 J001	pdfr-1	WBGene00015735	C13B9.4	III_-_6636115_6636400_6636556_6636891_6637017_6638068 3_Junction_75117_Junction_75120_Junction_75124 J001 5_Junction_75115_Junction_75116_Junction_75117 J001				4.51181333333333%			0.1392945%
pdfr-1 III_-_6636115_6636400_6636556_6636891_6637017_6638068 3_Junction_75117_Junction_75120_Junction_75124 J001 5_Junction_75115_Junction_75116_Junction_75117 J002	pdfr-1	WBGene00015735	C13B9.4	III_-_6636115_6636400_6636556_6636891_6637017_6638068 3_Junction_75117_Junction_75120_Junction_75124 J001 5_Junction_75115_Junction_75116_Junction_75117 J002				2.798987%			6.24777725%
pdfr-1 III_-_6636115_6636400_6636556_6636891_6637017_6638068 3_Junction_75117_Junction_75120_Junction_75124 J001 5_Junction_75115_Junction_75116_Junction_75117 J003	pdfr-1	WBGene00015735	C13B9.4	III_-_6636115_6636400_6636556_6636891_6637017_6638068 3_Junction_75117_Junction_75120_Junction_75124 J001 5_Junction_75115_Junction_75116_Junction_75117 J003				1.515552%			1.27792825%
pdfr-1 III_-_6636115_6636400_6636556_6636891_6637017_6638068 3_Junction_75117_Junction_75120_Junction_75124 J002 5_Junction_75115_Junction_75116_Junction_75117 J001	pdfr-1	WBGene00015735	C13B9.4	III_-_6636115_6636400_6636556_6636891_6637017_6638068 3_Junction_75117_Junction_75120_Junction_75124 J002 5_Junction_75115_Junction_75116_Junction_75117 J001				16.588682%			0.0997805%
pdfr-1 III_-_6636115_6636400_6636556_6636891_6637017_6638068 3_Junction_75117_Junction_75120_Junction_75124 J002 5_Junction_75115_Junction_75116_Junction_75117 J002	pdfr-1	WBGene00015735	C13B9.4	III_-_6636115_6636400_6636556_6636891_6637017_6638068 3_Junction_75117_Junction_75120_Junction_75124 J002 5_Junction_75115_Junction_75116_Junction_75117 J002				18.6574633333333%			1.61732825%
pdfr-1 III_-_6636115_6636400_6636556_6636891_6637017_6638068 3_Junction_75117_Junction_75120_Junction_75124 J002 5_Junction_75115_Junction_75116_Junction_75117 J003	pdfr-1	WBGene00015735	C13B9.4	III_-_6636115_6636400_6636556_6636891_6637017_6638068 3_Junction_75117_Junction_75120_Junction_75124 J002 5_Junction_75115_Junction_75116_Junction_75117 J003				5.07245%			0.13789125%
pdfr-1 III_-_6636115_6636400_6636556_6636891_6637017_6638068 3_Junction_75117_Junction_75120_Junction_75124 J003 5_Junction_75115_Junction_75116_Junction_75117 J001	pdfr-1	WBGene00015735	C13B9.4	III_-_6636115_6636400_6636556_6636891_6637017_6638068 3_Junction_75117_Junction_75120_Junction_75124 J003 5_Junction_75115_Junction_75116_Junction_75117 J001				20.557838%			3.52323125%
pdfr-1 III_-_6636115_6636400_6636556_6636891_6637017_6638068 3_Junction_75117_Junction_75120_Junction_75124 J003 5_Junction_75115_Junction_75116_Junction_75117 J002	pdfr-1	WBGene00015735	C13B9.4	III_-_6636115_6636400_6636556_6636891_6637017_6638068 3_Junction_75117_Junction_75120_Junction_75124 J003 5_Junction_75115_Junction_75116_Junction_75117 J002				24.1602163333333%			76.76207325%
pdfr-1 III_-_6636115_6636400_6636556_6636891_6637017_6638068 3_Junction_75117_Junction_75120_Junction_75124 J003 5_Junction_75115_Junction_75116_Junction_75117 J003	pdfr-1	WBGene00015735	C13B9.4	III_-_6636115_6636400_6636556_6636891_6637017_6638068 3_Junction_75117_Junction_75120_Junction_75124 J003 5_Junction_75115_Junction_75116_Junction_75117 J003				6.13366466666667%			10.1946955%
pdfr-1 III_-_6636115_6636400_6636556_6636891_6637017_6638068 3_Junction_75242_Junction_75245_Junction_75246 J001 5_Junction_75240_Junction_75241_Junction_75242 J001	pdfr-1	WBGene00015735	C13B9.4	III_-_6636115_6636400_6636556_6636891_6637017_6638068 3_Junction_75242_Junction_75245_Junction_75246 J001 5_Junction_75240_Junction_75241_Junction_75242 J001													2.380671%												0.641086%
pdfr-1 III_-_6636115_6636400_6636556_6636891_6637017_6638068 3_Junction_75242_Junction_75245_Junction_75246 J001 5_Junction_75240_Junction_75241_Junction_75242 J002	pdfr-1	WBGene00015735	C13B9.4	III_-_6636115_6636400_6636556_6636891_6637017_6638068 3_Junction_75242_Junction_75245_Junction_75246 J001 5_Junction_75240_Junction_75241_Junction_75242 J002													0.324513%												0.3699385%
pdfr-1 III_-_6636115_6636400_6636556_6636891_6637017_6638068 3_Junction_75242_Junction_75245_Junction_75246 J001 5_Junction_75240_Junction_75241_Junction_75242 J003	pdfr-1	WBGene00015735	C13B9.4	III_-_6636115_6636400_6636556_6636891_6637017_6638068 3_Junction_75242_Junction_75245_Junction_75246 J001 5_Junction_75240_Junction_75241_Junction_75242 J003													5.65784633333333%												0.043947%
pdfr-1 III_-_6636115_6636400_6636556_6636891_6637017_6638068 3_Junction_75242_Junction_75245_Junction_75246 J002 5_Junction_75240_Junction_75241_Junction_75242 J001	pdfr-1	WBGene00015735	C13B9.4	III_-_6636115_6636400_6636556_6636891_6637017_6638068 3_Junction_75242_Junction_75245_Junction_75246 J002 5_Junction_75240_Junction_75241_Junction_75242 J001													50.0684343333333%												42.02582475%
pdfr-1 III_-_6636115_6636400_6636556_6636891_6637017_6638068 3_Junction_75242_Junction_75245_Junction_75246 J002 5_Junction_75240_Junction_75241_Junction_75242 J002	pdfr-1	WBGene00015735	C13B9.4	III_-_6636115_6636400_6636556_6636891_6637017_6638068 3_Junction_75242_Junction_75245_Junction_75246 J002 5_Junction_75240_Junction_75241_Junction_75242 J002													2.812803%												21.70188925%
pdfr-1 III_-_6636115_6636400_6636556_6636891_6637017_6638068 3_Junction_75242_Junction_75245_Junction_75246 J002 5_Junction_75240_Junction_75241_Junction_75242 J003	pdfr-1	WBGene00015735	C13B9.4	III_-_6636115_6636400_6636556_6636891_6637017_6638068 3_Junction_75242_Junction_75245_Junction_75246 J002 5_Junction_75240_Junction_75241_Junction_75242 J003													30.812803%												1.15097925%
pdfr-1 III_-_6636115_6636400_6636556_6636891_6637017_6638068 3_Junction_75242_Junction_75245_Junction_75246 J003 5_Junction_75240_Junction_75241_Junction_75242 J001	pdfr-1	WBGene00015735	C13B9.4	III_-_6636115_6636400_6636556_6636891_6637017_6638068 3_Junction_75242_Junction_75245_Junction_75246 J003 5_Junction_75240_Junction_75241_Junction_75242 J001													7.074228%												22.8270635%
pdfr-1 III_-_6636115_6636400_6636556_6636891_6637017_6638068 3_Junction_75242_Junction_75245_Junction_75246 J003 5_Junction_75240_Junction_75241_Junction_75242 J002	pdfr-1	WBGene00015735	C13B9.4	III_-_6636115_6636400_6636556_6636891_6637017_6638068 3_Junction_75242_Junction_75245_Junction_75246 J003 5_Junction_75240_Junction_75241_Junction_75242 J002													0.432684%												10.76156975%
pdfr-1 III_-_6636115_6636400_6636556_6636891_6637017_6638068 3_Junction_75242_Junction_75245_Junction_75246 J003 5_Junction_75240_Junction_75241_Junction_75242 J003	pdfr-1	WBGene00015735	C13B9.4	III_-_6636115_6636400_6636556_6636891_6637017_6638068 3_Junction_75242_Junction_75245_Junction_75246 J003 5_Junction_75240_Junction_75241_Junction_75242 J003													0.432684%												0.477702%
pdfr-1 III_-_6636115_6636400_6636556_6636891_6637017_6638068 3_Junction_75251_Junction_75254_Junction_75263 J001 5_Junction_75249_Junction_75250_Junction_75251 J001	pdfr-1	WBGene00015735	C13B9.4	III_-_6636115_6636400_6636556_6636891_6637017_6638068 3_Junction_75251_Junction_75254_Junction_75263 J001 5_Junction_75249_Junction_75250_Junction_75251 J001							0.1392945%																																		0.2036346%
pdfr-1 III_-_6636115_6636400_6636556_6636891_6637017_6638068 3_Junction_75251_Junction_75254_Junction_75263 J001 5_Junction_75249_Junction_75250_Junction_75251 J002	pdfr-1	WBGene00015735	C13B9.4	III_-_6636115_6636400_6636556_6636891_6637017_6638068 3_Junction_75251_Junction_75254_Junction_75263 J001 5_Junction_75249_Junction_75250_Junction_75251 J002							6.24777725%																																		0.4632632%
pdfr-1 III_-_6636115_6636400_6636556_6636891_6637017_6638068 3_Junction_75251_Junction_75254_Junction_75263 J001 5_Junction_75249_Junction_75250_Junction_75251 J003	pdfr-1	WBGene00015735	C13B9.4	III_-_6636115_6636400_6636556_6636891_6637017_6638068 3_Junction_75251_Junction_75254_Junction_75263 J001 5_Junction_75249_Junction_75250_Junction_75251 J003							1.27792825%																																		0.0090852%
pdfr-1 III_-_6636115_6636400_6636556_6636891_6637017_6638068 3_Junction_75251_Junction_75254_Junction_75263 J002 5_Junction_75249_Junction_75250_Junction_75251 J001	pdfr-1	WBGene00015735	C13B9.4	III_-_6636115_6636400_6636556_6636891_6637017_6638068 3_Junction_75251_Junction_75254_Junction_75263 J002 5_Junction_75249_Junction_75250_Junction_75251 J001							0.0997805%																																		4.8722964%
pdfr-1 III_-_6636115_6636400_6636556_6636891_6637017_6638068 3_Junction_75251_Junction_75254_Junction_75263 J002 5_Junction_75249_Junction_75250_Junction_75251 J002	pdfr-1	WBGene00015735	C13B9.4	III_-_6636115_6636400_6636556_6636891_6637017_6638068 3_Junction_75251_Junction_75254_Junction_75263 J002 5_Junction_75249_Junction_75250_Junction_75251 J002							1.61732825%																																		10.2751292%
pdfr-1 III_-_6636115_6636400_6636556_6636891_6637017_6638068 3_Junction_75251_Junction_75254_Junction_75263 J002 5_Junction_75249_Junction_75250_Junction_75251 J003	pdfr-1	WBGene00015735	C13B9.4	III_-_6636115_6636400_6636556_6636891_6637017_6638068 3_Junction_75251_Junction_75254_Junction_75263 J002 5_Junction_75249_Junction_75250_Junction_75251 J003							0.13789125%																																		0.1482668%
pdfr-1 III_-_6636115_6636400_6636556_6636891_6637017_6638068 3_Junction_75251_Junction_75254_Junction_75263 J003 5_Junction_75249_Junction_75250_Junction_75251 J001	pdfr-1	WBGene00015735	C13B9.4	III_-_6636115_6636400_6636556_6636891_6637017_6638068 3_Junction_75251_Junction_75254_Junction_75263 J003 5_Junction_75249_Junction_75250_Junction_75251 J001							3.52323125%																																		25.487425%
pdfr-1 III_-_6636115_6636400_6636556_6636891_6637017_6638068 3_Junction_75251_Junction_75254_Junction_75263 J003 5_Junction_75249_Junction_75250_Junction_75251 J002	pdfr-1	WBGene00015735	C13B9.4	III_-_6636115_6636400_6636556_6636891_6637017_6638068 3_Junction_75251_Junction_75254_Junction_75263 J003 5_Junction_75249_Junction_75250_Junction_75251 J002							76.76207325%																																		57.6222856%
pdfr-1 III_-_6636115_6636400_6636556_6636891_6637017_6638068 3_Junction_75251_Junction_75254_Junction_75263 J003 5_Junction_75249_Junction_75250_Junction_75251 J003	pdfr-1	WBGene00015735	C13B9.4	III_-_6636115_6636400_6636556_6636891_6637017_6638068 3_Junction_75251_Junction_75254_Junction_75263 J003 5_Junction_75249_Junction_75250_Junction_75251 J003							10.1946955%																																		0.9146142%
pdfr-1 III_-_6636115_6636400_6636556_6636891_6637017_6638068 3_Junction_76681_Junction_76683_Junction_76686 J001 5_Junction_76679_Junction_76680_Junction_76681 J001	pdfr-1	WBGene00015735	C13B9.4	III_-_6636115_6636400_6636556_6636891_6637017_6638068 3_Junction_76681_Junction_76683_Junction_76686 J001 5_Junction_76679_Junction_76680_Junction_76681 J001							0.1392945%							1.23744725%
pdfr-1 III_-_6636115_6636400_6636556_6636891_6637017_6638068 3_Junction_76681_Junction_76683_Junction_76686 J001 5_Junction_76679_Junction_76680_Junction_76681 J002	pdfr-1	WBGene00015735	C13B9.4	III_-_6636115_6636400_6636556_6636891_6637017_6638068 3_Junction_76681_Junction_76683_Junction_76686 J001 5_Junction_76679_Junction_76680_Junction_76681 J002							6.24777725%							3.6043295%
pdfr-1 III_-_6636115_6636400_6636556_6636891_6637017_6638068 3_Junction_76681_Junction_76683_Junction_76686 J001 5_Junction_76679_Junction_76680_Junction_76681 J003	pdfr-1	WBGene00015735	C13B9.4	III_-_6636115_6636400_6636556_6636891_6637017_6638068 3_Junction_76681_Junction_76683_Junction_76686 J001 5_Junction_76679_Junction_76680_Junction_76681 J003							1.27792825%							0.46572325%
pdfr-1 III_-_6636115_6636400_6636556_6636891_6637017_6638068 3_Junction_76681_Junction_76683_Junction_76686 J002 5_Junction_76679_Junction_76680_Junction_76681 J001	pdfr-1	WBGene00015735	C13B9.4	III_-_6636115_6636400_6636556_6636891_6637017_6638068 3_Junction_76681_Junction_76683_Junction_76686 J002 5_Junction_76679_Junction_76680_Junction_76681 J001							0.0997805%							6.9776195%
pdfr-1 III_-_6636115_6636400_6636556_6636891_6637017_6638068 3_Junction_76681_Junction_76683_Junction_76686 J002 5_Junction_76679_Junction_76680_Junction_76681 J002	pdfr-1	WBGene00015735	C13B9.4	III_-_6636115_6636400_6636556_6636891_6637017_6638068 3_Junction_76681_Junction_76683_Junction_76686 J002 5_Junction_76679_Junction_76680_Junction_76681 J002							1.61732825%							18.372843%
pdfr-1 III_-_6636115_6636400_6636556_6636891_6637017_6638068 3_Junction_76681_Junction_76683_Junction_76686 J002 5_Junction_76679_Junction_76680_Junction_76681 J003	pdfr-1	WBGene00015735	C13B9.4	III_-_6636115_6636400_6636556_6636891_6637017_6638068 3_Junction_76681_Junction_76683_Junction_76686 J002 5_Junction_76679_Junction_76680_Junction_76681 J003							0.13789125%							1.2745375%
pdfr-1 III_-_6636115_6636400_6636556_6636891_6637017_6638068 3_Junction_76681_Junction_76683_Junction_76686 J003 5_Junction_76679_Junction_76680_Junction_76681 J001	pdfr-1	WBGene00015735	C13B9.4	III_-_6636115_6636400_6636556_6636891_6637017_6638068 3_Junction_76681_Junction_76683_Junction_76686 J003 5_Junction_76679_Junction_76680_Junction_76681 J001							3.52323125%							18.4508915%
pdfr-1 III_-_6636115_6636400_6636556_6636891_6637017_6638068 3_Junction_76681_Junction_76683_Junction_76686 J003 5_Junction_76679_Junction_76680_Junction_76681 J002	pdfr-1	WBGene00015735	C13B9.4	III_-_6636115_6636400_6636556_6636891_6637017_6638068 3_Junction_76681_Junction_76683_Junction_76686 J003 5_Junction_76679_Junction_76680_Junction_76681 J002							76.76207325%							46.534601%
pdfr-1 III_-_6636115_6636400_6636556_6636891_6637017_6638068 3_Junction_76681_Junction_76683_Junction_76686 J003 5_Junction_76679_Junction_76680_Junction_76681 J003	pdfr-1	WBGene00015735	C13B9.4	III_-_6636115_6636400_6636556_6636891_6637017_6638068 3_Junction_76681_Junction_76683_Junction_76686 J003 5_Junction_76679_Junction_76680_Junction_76681 J003							10.1946955%							3.0770075%
pdfr-1 III_-_6636115_6636400_6636556_6636891_6637017_6638068 3_Junction_79827_Junction_79828_Junction_79831 J001 5_Junction_79825_Junction_79826_Junction_79827 J001	pdfr-1	WBGene00015735	C13B9.4	III_-_6636115_6636400_6636556_6636891_6637017_6638068 3_Junction_79827_Junction_79828_Junction_79831 J001 5_Junction_79825_Junction_79826_Junction_79827 J001							0.1392945%													0.713072%
pdfr-1 III_-_6636115_6636400_6636556_6636891_6637017_6638068 3_Junction_79827_Junction_79828_Junction_79831 J001 5_Junction_79825_Junction_79826_Junction_79827 J002	pdfr-1	WBGene00015735	C13B9.4	III_-_6636115_6636400_6636556_6636891_6637017_6638068 3_Junction_79827_Junction_79828_Junction_79831 J001 5_Junction_79825_Junction_79826_Junction_79827 J002							6.24777725%													3.250475%
pdfr-1 III_-_6636115_6636400_6636556_6636891_6637017_6638068 3_Junction_79827_Junction_79828_Junction_79831 J001 5_Junction_79825_Junction_79826_Junction_79827 J003	pdfr-1	WBGene00015735	C13B9.4	III_-_6636115_6636400_6636556_6636891_6637017_6638068 3_Junction_79827_Junction_79828_Junction_79831 J001 5_Junction_79825_Junction_79826_Junction_79827 J003							1.27792825%													0.476703%
pdfr-1 III_-_6636115_6636400_6636556_6636891_6637017_6638068 3_Junction_79827_Junction_79828_Junction_79831 J002 5_Junction_79825_Junction_79826_Junction_79827 J001	pdfr-1	WBGene00015735	C13B9.4	III_-_6636115_6636400_6636556_6636891_6637017_6638068 3_Junction_79827_Junction_79828_Junction_79831 J002 5_Junction_79825_Junction_79826_Junction_79827 J001							0.0997805%													3.717995%
pdfr-1 III_-_6636115_6636400_6636556_6636891_6637017_6638068 3_Junction_79827_Junction_79828_Junction_79831 J002 5_Junction_79825_Junction_79826_Junction_79827 J002	pdfr-1	WBGene00015735	C13B9.4	III_-_6636115_6636400_6636556_6636891_6637017_6638068 3_Junction_79827_Junction_79828_Junction_79831 J002 5_Junction_79825_Junction_79826_Junction_79827 J002							1.61732825%													6.856492%
pdfr-1 III_-_6636115_6636400_6636556_6636891_6637017_6638068 3_Junction_79827_Junction_79828_Junction_79831 J002 5_Junction_79825_Junction_79826_Junction_79827 J003	pdfr-1	WBGene00015735	C13B9.4	III_-_6636115_6636400_6636556_6636891_6637017_6638068 3_Junction_79827_Junction_79828_Junction_79831 J002 5_Junction_79825_Junction_79826_Junction_79827 J003							0.13789125%													0.330624%
pdfr-1 III_-_6636115_6636400_6636556_6636891_6637017_6638068 3_Junction_79827_Junction_79828_Junction_79831 J003 5_Junction_79825_Junction_79826_Junction_79827 J001	pdfr-1	WBGene00015735	C13B9.4	III_-_6636115_6636400_6636556_6636891_6637017_6638068 3_Junction_79827_Junction_79828_Junction_79831 J003 5_Junction_79825_Junction_79826_Junction_79827 J001							3.52323125%													20.108442%
pdfr-1 III_-_6636115_6636400_6636556_6636891_6637017_6638068 3_Junction_79827_Junction_79828_Junction_79831 J003 5_Junction_79825_Junction_79826_Junction_79827 J002	pdfr-1	WBGene00015735	C13B9.4	III_-_6636115_6636400_6636556_6636891_6637017_6638068 3_Junction_79827_Junction_79828_Junction_79831 J003 5_Junction_79825_Junction_79826_Junction_79827 J002							76.76207325%													59.383658%
pdfr-1 III_-_6636115_6636400_6636556_6636891_6637017_6638068 3_Junction_79827_Junction_79828_Junction_79831 J003 5_Junction_79825_Junction_79826_Junction_79827 J003	pdfr-1	WBGene00015735	C13B9.4	III_-_6636115_6636400_6636556_6636891_6637017_6638068 3_Junction_79827_Junction_79828_Junction_79831 J003 5_Junction_79825_Junction_79826_Junction_79827 J003							10.1946955%													5.162539%
pdfr-1 III_-_6636115_6636400_6636556_6636891_6637017_6638068 3_Junction_82323_Junction_82325_Junction_82328 J001 5_Junction_82321_Junction_82322_Junction_82323 J001	pdfr-1	WBGene00015735	C13B9.4	III_-_6636115_6636400_6636556_6636891_6637017_6638068 3_Junction_82323_Junction_82325_Junction_82328 J001 5_Junction_82321_Junction_82322_Junction_82323 J001							0.1392945%																		0.641086%
pdfr-1 III_-_6636115_6636400_6636556_6636891_6637017_6638068 3_Junction_82323_Junction_82325_Junction_82328 J001 5_Junction_82321_Junction_82322_Junction_82323 J002	pdfr-1	WBGene00015735	C13B9.4	III_-_6636115_6636400_6636556_6636891_6637017_6638068 3_Junction_82323_Junction_82325_Junction_82328 J001 5_Junction_82321_Junction_82322_Junction_82323 J002							6.24777725%																		0.3699385%
pdfr-1 III_-_6636115_6636400_6636556_6636891_6637017_6638068 3_Junction_82323_Junction_82325_Junction_82328 J001 5_Junction_82321_Junction_82322_Junction_82323 J003	pdfr-1	WBGene00015735	C13B9.4	III_-_6636115_6636400_6636556_6636891_6637017_6638068 3_Junction_82323_Junction_82325_Junction_82328 J001 5_Junction_82321_Junction_82322_Junction_82323 J003							1.27792825%																		0.043947%
pdfr-1 III_-_6636115_6636400_6636556_6636891_6637017_6638068 3_Junction_82323_Junction_82325_Junction_82328 J002 5_Junction_82321_Junction_82322_Junction_82323 J001	pdfr-1	WBGene00015735	C13B9.4	III_-_6636115_6636400_6636556_6636891_6637017_6638068 3_Junction_82323_Junction_82325_Junction_82328 J002 5_Junction_82321_Junction_82322_Junction_82323 J001							0.0997805%																		42.02582475%
pdfr-1 III_-_6636115_6636400_6636556_6636891_6637017_6638068 3_Junction_82323_Junction_82325_Junction_82328 J002 5_Junction_82321_Junction_82322_Junction_82323 J002	pdfr-1	WBGene00015735	C13B9.4	III_-_6636115_6636400_6636556_6636891_6637017_6638068 3_Junction_82323_Junction_82325_Junction_82328 J002 5_Junction_82321_Junction_82322_Junction_82323 J002							1.61732825%																		21.70188925%
pdfr-1 III_-_6636115_6636400_6636556_6636891_6637017_6638068 3_Junction_82323_Junction_82325_Junction_82328 J002 5_Junction_82321_Junction_82322_Junction_82323 J003	pdfr-1	WBGene00015735	C13B9.4	III_-_6636115_6636400_6636556_6636891_6637017_6638068 3_Junction_82323_Junction_82325_Junction_82328 J002 5_Junction_82321_Junction_82322_Junction_82323 J003							0.13789125%																		1.15097925%
pdfr-1 III_-_6636115_6636400_6636556_6636891_6637017_6638068 3_Junction_82323_Junction_82325_Junction_82328 J003 5_Junction_82321_Junction_82322_Junction_82323 J001	pdfr-1	WBGene00015735	C13B9.4	III_-_6636115_6636400_6636556_6636891_6637017_6638068 3_Junction_82323_Junction_82325_Junction_82328 J003 5_Junction_82321_Junction_82322_Junction_82323 J001							3.52323125%																		22.8270635%
pdfr-1 III_-_6636115_6636400_6636556_6636891_6637017_6638068 3_Junction_82323_Junction_82325_Junction_82328 J003 5_Junction_82321_Junction_82322_Junction_82323 J002	pdfr-1	WBGene00015735	C13B9.4	III_-_6636115_6636400_6636556_6636891_6637017_6638068 3_Junction_82323_Junction_82325_Junction_82328 J003 5_Junction_82321_Junction_82322_Junction_82323 J002							76.76207325%																		10.76156975%
pdfr-1 III_-_6636115_6636400_6636556_6636891_6637017_6638068 3_Junction_82323_Junction_82325_Junction_82328 J003 5_Junction_82321_Junction_82322_Junction_82323 J003	pdfr-1	WBGene00015735	C13B9.4	III_-_6636115_6636400_6636556_6636891_6637017_6638068 3_Junction_82323_Junction_82325_Junction_82328 J003 5_Junction_82321_Junction_82322_Junction_82323 J003							10.1946955%																		0.477702%
pdfr-1 III_-_6636115_6636400_6636556_6637017_6638068 3_Junction_37885_Junction_37887_Junction_37888 J001 5_Junction_37883_Junction_37885 J001	pdfr-1	WBGene00015735	C13B9.4	III_-_6636115_6636400_6636556_6637017_6638068 3_Junction_37885_Junction_37887_Junction_37888 J001 5_Junction_37883_Junction_37885 J001													2.6664%																							0%
pdfr-1 III_-_6636115_6636400_6636556_6637017_6638068 3_Junction_37885_Junction_37887_Junction_37888 J001 5_Junction_37883_Junction_37885 J002	pdfr-1	WBGene00015735	C13B9.4	III_-_6636115_6636400_6636556_6637017_6638068 3_Junction_37885_Junction_37887_Junction_37888 J001 5_Junction_37883_Junction_37885 J002													5.69693333333333%																							0%
pdfr-1 III_-_6636115_6636400_6636556_6637017_6638068 3_Junction_37885_Junction_37887_Junction_37888 J002 5_Junction_37883_Junction_37885 J001	pdfr-1	WBGene00015735	C13B9.4	III_-_6636115_6636400_6636556_6637017_6638068 3_Junction_37885_Junction_37887_Junction_37888 J002 5_Junction_37883_Junction_37885 J001													52.5450666666667%																							38.89%
pdfr-1 III_-_6636115_6636400_6636556_6637017_6638068 3_Junction_37885_Junction_37887_Junction_37888 J002 5_Junction_37883_Junction_37885 J002	pdfr-1	WBGene00015735	C13B9.4	III_-_6636115_6636400_6636556_6637017_6638068 3_Junction_37885_Junction_37887_Junction_37888 J002 5_Junction_37883_Junction_37885 J002													31.1516%																							0%
pdfr-1 III_-_6636115_6636400_6636556_6637017_6638068 3_Junction_37885_Junction_37887_Junction_37888 J003 5_Junction_37883_Junction_37885 J001	pdfr-1	WBGene00015735	C13B9.4	III_-_6636115_6636400_6636556_6637017_6638068 3_Junction_37885_Junction_37887_Junction_37888 J003 5_Junction_37883_Junction_37885 J001													7.4552%																							61.11%
pdfr-1 III_-_6636115_6636400_6636556_6637017_6638068 3_Junction_37885_Junction_37887_Junction_37888 J003 5_Junction_37883_Junction_37885 J002	pdfr-1	WBGene00015735	C13B9.4	III_-_6636115_6636400_6636556_6637017_6638068 3_Junction_37885_Junction_37887_Junction_37888 J003 5_Junction_37883_Junction_37885 J002													0.4848%																							0%
pdfr-1 III_-_6636115_6636400_6636556_6637017_6638068 3_Junction_39109_Junction_39111_Junction_39112 J001 5_Junction_39107_Junction_39109 J001	pdfr-1	WBGene00015735	C13B9.4	III_-_6636115_6636400_6636556_6637017_6638068 3_Junction_39109_Junction_39111_Junction_39112 J001 5_Junction_39107_Junction_39109 J001					1.87082%								2.6664%
pdfr-1 III_-_6636115_6636400_6636556_6637017_6638068 3_Junction_39109_Junction_39111_Junction_39112 J001 5_Junction_39107_Junction_39109 J002	pdfr-1	WBGene00015735	C13B9.4	III_-_6636115_6636400_6636556_6637017_6638068 3_Junction_39109_Junction_39111_Junction_39112 J001 5_Junction_39107_Junction_39109 J002					0.08918%								5.69693333333333%
pdfr-1 III_-_6636115_6636400_6636556_6637017_6638068 3_Junction_39109_Junction_39111_Junction_39112 J002 5_Junction_39107_Junction_39109 J001	pdfr-1	WBGene00015735	C13B9.4	III_-_6636115_6636400_6636556_6637017_6638068 3_Junction_39109_Junction_39111_Junction_39112 J002 5_Junction_39107_Junction_39109 J001					85.738565%								52.5450666666667%
pdfr-1 III_-_6636115_6636400_6636556_6637017_6638068 3_Junction_39109_Junction_39111_Junction_39112 J002 5_Junction_39107_Junction_39109 J002	pdfr-1	WBGene00015735	C13B9.4	III_-_6636115_6636400_6636556_6637017_6638068 3_Junction_39109_Junction_39111_Junction_39112 J002 5_Junction_39107_Junction_39109 J002					0.981435%								31.1516%
pdfr-1 III_-_6636115_6636400_6636556_6637017_6638068 3_Junction_39109_Junction_39111_Junction_39112 J003 5_Junction_39107_Junction_39109 J001	pdfr-1	WBGene00015735	C13B9.4	III_-_6636115_6636400_6636556_6637017_6638068 3_Junction_39109_Junction_39111_Junction_39112 J003 5_Junction_39107_Junction_39109 J001					10.8739483333333%								7.4552%
pdfr-1 III_-_6636115_6636400_6636556_6637017_6638068 3_Junction_39109_Junction_39111_Junction_39112 J003 5_Junction_39107_Junction_39109 J002	pdfr-1	WBGene00015735	C13B9.4	III_-_6636115_6636400_6636556_6637017_6638068 3_Junction_39109_Junction_39111_Junction_39112 J003 5_Junction_39107_Junction_39109 J002					0.446051666666667%								0.4848%
pdfr-1 III_-_6636115_6636400_6636556_6637017_6638068 3_Junction_41819_Junction_41822_Junction_41823 J001 5_Junction_41817_Junction_41819 J001	pdfr-1	WBGene00015735	C13B9.4	III_-_6636115_6636400_6636556_6637017_6638068 3_Junction_41819_Junction_41822_Junction_41823 J001 5_Junction_41817_Junction_41819 J001												11.4533193333333%	2.6664%
pdfr-1 III_-_6636115_6636400_6636556_6637017_6638068 3_Junction_41819_Junction_41822_Junction_41823 J001 5_Junction_41817_Junction_41819 J002	pdfr-1	WBGene00015735	C13B9.4	III_-_6636115_6636400_6636556_6637017_6638068 3_Junction_41819_Junction_41822_Junction_41823 J001 5_Junction_41817_Junction_41819 J002												4.910014%	5.69693333333333%
pdfr-1 III_-_6636115_6636400_6636556_6637017_6638068 3_Junction_41819_Junction_41822_Junction_41823 J002 5_Junction_41817_Junction_41819 J001	pdfr-1	WBGene00015735	C13B9.4	III_-_6636115_6636400_6636556_6637017_6638068 3_Junction_41819_Junction_41822_Junction_41823 J002 5_Junction_41817_Junction_41819 J001												43.5067226666667%	52.5450666666667%
pdfr-1 III_-_6636115_6636400_6636556_6637017_6638068 3_Junction_41819_Junction_41822_Junction_41823 J002 5_Junction_41817_Junction_41819 J002	pdfr-1	WBGene00015735	C13B9.4	III_-_6636115_6636400_6636556_6637017_6638068 3_Junction_41819_Junction_41822_Junction_41823 J002 5_Junction_41817_Junction_41819 J002												7.70661066666667%	31.1516%
pdfr-1 III_-_6636115_6636400_6636556_6637017_6638068 3_Junction_41819_Junction_41822_Junction_41823 J003 5_Junction_41817_Junction_41819 J001	pdfr-1	WBGene00015735	C13B9.4	III_-_6636115_6636400_6636556_6637017_6638068 3_Junction_41819_Junction_41822_Junction_41823 J003 5_Junction_41817_Junction_41819 J001												28.8032913333333%	7.4552%
pdfr-1 III_-_6636115_6636400_6636556_6637017_6638068 3_Junction_41819_Junction_41822_Junction_41823 J003 5_Junction_41817_Junction_41819 J002	pdfr-1	WBGene00015735	C13B9.4	III_-_6636115_6636400_6636556_6637017_6638068 3_Junction_41819_Junction_41822_Junction_41823 J003 5_Junction_41817_Junction_41819 J002												3.620042%	0.4848%
pdfr-1 III_-_6636115_6636400_6636556_6637017_6638068 3_Junction_43921_Junction_43923_Junction_43924 J001 5_Junction_43919_Junction_43921 J001	pdfr-1	WBGene00015735	C13B9.4	III_-_6636115_6636400_6636556_6637017_6638068 3_Junction_43921_Junction_43923_Junction_43924 J001 5_Junction_43919_Junction_43921 J001													2.6664%						2.08325%
pdfr-1 III_-_6636115_6636400_6636556_6637017_6638068 3_Junction_43921_Junction_43923_Junction_43924 J001 5_Junction_43919_Junction_43921 J002	pdfr-1	WBGene00015735	C13B9.4	III_-_6636115_6636400_6636556_6637017_6638068 3_Junction_43921_Junction_43923_Junction_43924 J001 5_Junction_43919_Junction_43921 J002													5.69693333333333%						0.41675%
pdfr-1 III_-_6636115_6636400_6636556_6637017_6638068 3_Junction_43921_Junction_43923_Junction_43924 J002 5_Junction_43919_Junction_43921 J001	pdfr-1	WBGene00015735	C13B9.4	III_-_6636115_6636400_6636556_6637017_6638068 3_Junction_43921_Junction_43923_Junction_43924 J002 5_Junction_43919_Junction_43921 J001													52.5450666666667%						4.1665%
pdfr-1 III_-_6636115_6636400_6636556_6637017_6638068 3_Junction_43921_Junction_43923_Junction_43924 J002 5_Junction_43919_Junction_43921 J002	pdfr-1	WBGene00015735	C13B9.4	III_-_6636115_6636400_6636556_6637017_6638068 3_Junction_43921_Junction_43923_Junction_43924 J002 5_Junction_43919_Junction_43921 J002													31.1516%						0.8335%
pdfr-1 III_-_6636115_6636400_6636556_6637017_6638068 3_Junction_43921_Junction_43923_Junction_43924 J003 5_Junction_43919_Junction_43921 J001	pdfr-1	WBGene00015735	C13B9.4	III_-_6636115_6636400_6636556_6637017_6638068 3_Junction_43921_Junction_43923_Junction_43924 J003 5_Junction_43919_Junction_43921 J001													7.4552%						85.41525%
pdfr-1 III_-_6636115_6636400_6636556_6637017_6638068 3_Junction_43921_Junction_43923_Junction_43924 J003 5_Junction_43919_Junction_43921 J002	pdfr-1	WBGene00015735	C13B9.4	III_-_6636115_6636400_6636556_6637017_6638068 3_Junction_43921_Junction_43923_Junction_43924 J003 5_Junction_43919_Junction_43921 J002													0.4848%						7.08475%
pdfr-1 III_-_6636115_6636400_6636556_6637017_6638068 3_Junction_44536_Junction_44538_Junction_44539 J001 5_Junction_44534_Junction_44536 J001	pdfr-1	WBGene00015735	C13B9.4	III_-_6636115_6636400_6636556_6637017_6638068 3_Junction_44536_Junction_44538_Junction_44539 J001 5_Junction_44534_Junction_44536 J001													2.6664%								5%
pdfr-1 III_-_6636115_6636400_6636556_6637017_6638068 3_Junction_44536_Junction_44538_Junction_44539 J001 5_Junction_44534_Junction_44536 J002	pdfr-1	WBGene00015735	C13B9.4	III_-_6636115_6636400_6636556_6637017_6638068 3_Junction_44536_Junction_44538_Junction_44539 J001 5_Junction_44534_Junction_44536 J002													5.69693333333333%								5%
pdfr-1 III_-_6636115_6636400_6636556_6637017_6638068 3_Junction_44536_Junction_44538_Junction_44539 J002 5_Junction_44534_Junction_44536 J001	pdfr-1	WBGene00015735	C13B9.4	III_-_6636115_6636400_6636556_6637017_6638068 3_Junction_44536_Junction_44538_Junction_44539 J002 5_Junction_44534_Junction_44536 J001													52.5450666666667%								5.555%
pdfr-1 III_-_6636115_6636400_6636556_6637017_6638068 3_Junction_44536_Junction_44538_Junction_44539 J002 5_Junction_44534_Junction_44536 J002	pdfr-1	WBGene00015735	C13B9.4	III_-_6636115_6636400_6636556_6637017_6638068 3_Junction_44536_Junction_44538_Junction_44539 J002 5_Junction_44534_Junction_44536 J002													31.1516%								0%
pdfr-1 III_-_6636115_6636400_6636556_6637017_6638068 3_Junction_44536_Junction_44538_Junction_44539 J003 5_Junction_44534_Junction_44536 J001	pdfr-1	WBGene00015735	C13B9.4	III_-_6636115_6636400_6636556_6637017_6638068 3_Junction_44536_Junction_44538_Junction_44539 J003 5_Junction_44534_Junction_44536 J001													7.4552%								76.945%
pdfr-1 III_-_6636115_6636400_6636556_6637017_6638068 3_Junction_44536_Junction_44538_Junction_44539 J003 5_Junction_44534_Junction_44536 J002	pdfr-1	WBGene00015735	C13B9.4	III_-_6636115_6636400_6636556_6637017_6638068 3_Junction_44536_Junction_44538_Junction_44539 J003 5_Junction_44534_Junction_44536 J002													0.4848%								7.5%
pdfr-1 III_-_6636115_6636400_6636556_6637017_6638068 3_Junction_46548_Junction_46550_Junction_46551 J001 5_Junction_46546_Junction_46548 J001	pdfr-1	WBGene00015735	C13B9.4	III_-_6636115_6636400_6636556_6637017_6638068 3_Junction_46548_Junction_46550_Junction_46551 J001 5_Junction_46546_Junction_46548 J001													2.6664%																															0%
pdfr-1 III_-_6636115_6636400_6636556_6637017_6638068 3_Junction_46548_Junction_46550_Junction_46551 J001 5_Junction_46546_Junction_46548 J002	pdfr-1	WBGene00015735	C13B9.4	III_-_6636115_6636400_6636556_6637017_6638068 3_Junction_46548_Junction_46550_Junction_46551 J001 5_Junction_46546_Junction_46548 J002													5.69693333333333%																															0%
pdfr-1 III_-_6636115_6636400_6636556_6637017_6638068 3_Junction_46548_Junction_46550_Junction_46551 J002 5_Junction_46546_Junction_46548 J001	pdfr-1	WBGene00015735	C13B9.4	III_-_6636115_6636400_6636556_6637017_6638068 3_Junction_46548_Junction_46550_Junction_46551 J002 5_Junction_46546_Junction_46548 J001													52.5450666666667%																															53.1566666666667%
pdfr-1 III_-_6636115_6636400_6636556_6637017_6638068 3_Junction_46548_Junction_46550_Junction_46551 J002 5_Junction_46546_Junction_46548 J002	pdfr-1	WBGene00015735	C13B9.4	III_-_6636115_6636400_6636556_6637017_6638068 3_Junction_46548_Junction_46550_Junction_46551 J002 5_Junction_46546_Junction_46548 J002													31.1516%																															0%
pdfr-1 III_-_6636115_6636400_6636556_6637017_6638068 3_Junction_46548_Junction_46550_Junction_46551 J003 5_Junction_46546_Junction_46548 J001	pdfr-1	WBGene00015735	C13B9.4	III_-_6636115_6636400_6636556_6637017_6638068 3_Junction_46548_Junction_46550_Junction_46551 J003 5_Junction_46546_Junction_46548 J001													7.4552%																															46.8433333333333%
pdfr-1 III_-_6636115_6636400_6636556_6637017_6638068 3_Junction_46548_Junction_46550_Junction_46551 J003 5_Junction_46546_Junction_46548 J002	pdfr-1	WBGene00015735	C13B9.4	III_-_6636115_6636400_6636556_6637017_6638068 3_Junction_46548_Junction_46550_Junction_46551 J003 5_Junction_46546_Junction_46548 J002													0.4848%																															0%
pdfr-1 III_-_6636115_6636400_6636556_6637017_6638068 3_Junction_46964_Junction_46966_Junction_46967 J001 5_Junction_46962_Junction_46964 J001	pdfr-1	WBGene00015735	C13B9.4	III_-_6636115_6636400_6636556_6637017_6638068 3_Junction_46964_Junction_46966_Junction_46967 J001 5_Junction_46962_Junction_46964 J001													2.6664%																											0%
pdfr-1 III_-_6636115_6636400_6636556_6637017_6638068 3_Junction_46964_Junction_46966_Junction_46967 J001 5_Junction_46962_Junction_46964 J002	pdfr-1	WBGene00015735	C13B9.4	III_-_6636115_6636400_6636556_6637017_6638068 3_Junction_46964_Junction_46966_Junction_46967 J001 5_Junction_46962_Junction_46964 J002													5.69693333333333%																											0%
pdfr-1 III_-_6636115_6636400_6636556_6637017_6638068 3_Junction_46964_Junction_46966_Junction_46967 J002 5_Junction_46962_Junction_46964 J001	pdfr-1	WBGene00015735	C13B9.4	III_-_6636115_6636400_6636556_6637017_6638068 3_Junction_46964_Junction_46966_Junction_46967 J002 5_Junction_46962_Junction_46964 J001													52.5450666666667%																											54.55%
pdfr-1 III_-_6636115_6636400_6636556_6637017_6638068 3_Junction_46964_Junction_46966_Junction_46967 J002 5_Junction_46962_Junction_46964 J002	pdfr-1	WBGene00015735	C13B9.4	III_-_6636115_6636400_6636556_6637017_6638068 3_Junction_46964_Junction_46966_Junction_46967 J002 5_Junction_46962_Junction_46964 J002													31.1516%																											0%
pdfr-1 III_-_6636115_6636400_6636556_6637017_6638068 3_Junction_46964_Junction_46966_Junction_46967 J003 5_Junction_46962_Junction_46964 J001	pdfr-1	WBGene00015735	C13B9.4	III_-_6636115_6636400_6636556_6637017_6638068 3_Junction_46964_Junction_46966_Junction_46967 J003 5_Junction_46962_Junction_46964 J001													7.4552%																											45.45%
pdfr-1 III_-_6636115_6636400_6636556_6637017_6638068 3_Junction_46964_Junction_46966_Junction_46967 J003 5_Junction_46962_Junction_46964 J002	pdfr-1	WBGene00015735	C13B9.4	III_-_6636115_6636400_6636556_6637017_6638068 3_Junction_46964_Junction_46966_Junction_46967 J003 5_Junction_46962_Junction_46964 J002													0.4848%																											0%
pdfr-1 III_-_6636115_6636400_6636556_6637017_6638068 3_Junction_47469_Junction_47472_Junction_47473 J001 5_Junction_47467_Junction_47469 J001	pdfr-1	WBGene00015735	C13B9.4	III_-_6636115_6636400_6636556_6637017_6638068 3_Junction_47469_Junction_47472_Junction_47473 J001 5_Junction_47467_Junction_47469 J001													2.6664%																	0%
pdfr-1 III_-_6636115_6636400_6636556_6637017_6638068 3_Junction_47469_Junction_47472_Junction_47473 J001 5_Junction_47467_Junction_47469 J002	pdfr-1	WBGene00015735	C13B9.4	III_-_6636115_6636400_6636556_6637017_6638068 3_Junction_47469_Junction_47472_Junction_47473 J001 5_Junction_47467_Junction_47469 J002													5.69693333333333%																	0%
pdfr-1 III_-_6636115_6636400_6636556_6637017_6638068 3_Junction_47469_Junction_47472_Junction_47473 J002 5_Junction_47467_Junction_47469 J001	pdfr-1	WBGene00015735	C13B9.4	III_-_6636115_6636400_6636556_6637017_6638068 3_Junction_47469_Junction_47472_Junction_47473 J002 5_Junction_47467_Junction_47469 J001													52.5450666666667%																	41.665%
pdfr-1 III_-_6636115_6636400_6636556_6637017_6638068 3_Junction_47469_Junction_47472_Junction_47473 J002 5_Junction_47467_Junction_47469 J002	pdfr-1	WBGene00015735	C13B9.4	III_-_6636115_6636400_6636556_6637017_6638068 3_Junction_47469_Junction_47472_Junction_47473 J002 5_Junction_47467_Junction_47469 J002													31.1516%																	0%
pdfr-1 III_-_6636115_6636400_6636556_6637017_6638068 3_Junction_47469_Junction_47472_Junction_47473 J003 5_Junction_47467_Junction_47469 J001	pdfr-1	WBGene00015735	C13B9.4	III_-_6636115_6636400_6636556_6637017_6638068 3_Junction_47469_Junction_47472_Junction_47473 J003 5_Junction_47467_Junction_47469 J001													7.4552%																	58.335%
pdfr-1 III_-_6636115_6636400_6636556_6637017_6638068 3_Junction_47469_Junction_47472_Junction_47473 J003 5_Junction_47467_Junction_47469 J002	pdfr-1	WBGene00015735	C13B9.4	III_-_6636115_6636400_6636556_6637017_6638068 3_Junction_47469_Junction_47472_Junction_47473 J003 5_Junction_47467_Junction_47469 J002													0.4848%																	0%
pdfr-1 III_-_6636115_6636400_6636556_6637017_6638068 3_Junction_48489_Junction_48491_Junction_48493 J001 5_Junction_48487_Junction_48489 J001	pdfr-1	WBGene00015735	C13B9.4	III_-_6636115_6636400_6636556_6637017_6638068 3_Junction_48489_Junction_48491_Junction_48493 J001 5_Junction_48487_Junction_48489 J001													2.6664%			12.169656%
pdfr-1 III_-_6636115_6636400_6636556_6637017_6638068 3_Junction_48489_Junction_48491_Junction_48493 J001 5_Junction_48487_Junction_48489 J002	pdfr-1	WBGene00015735	C13B9.4	III_-_6636115_6636400_6636556_6637017_6638068 3_Junction_48489_Junction_48491_Junction_48493 J001 5_Junction_48487_Junction_48489 J002													5.69693333333333%			0.793677333333333%
pdfr-1 III_-_6636115_6636400_6636556_6637017_6638068 3_Junction_48489_Junction_48491_Junction_48493 J002 5_Junction_48487_Junction_48489 J001	pdfr-1	WBGene00015735	C13B9.4	III_-_6636115_6636400_6636556_6637017_6638068 3_Junction_48489_Junction_48491_Junction_48493 J002 5_Junction_48487_Junction_48489 J001													52.5450666666667%			34.1257936666667%
pdfr-1 III_-_6636115_6636400_6636556_6637017_6638068 3_Junction_48489_Junction_48491_Junction_48493 J002 5_Junction_48487_Junction_48489 J002	pdfr-1	WBGene00015735	C13B9.4	III_-_6636115_6636400_6636556_6637017_6638068 3_Junction_48489_Junction_48491_Junction_48493 J002 5_Junction_48487_Junction_48489 J002													31.1516%			2.910873%
pdfr-1 III_-_6636115_6636400_6636556_6637017_6638068 3_Junction_48489_Junction_48491_Junction_48493 J003 5_Junction_48487_Junction_48489 J001	pdfr-1	WBGene00015735	C13B9.4	III_-_6636115_6636400_6636556_6637017_6638068 3_Junction_48489_Junction_48491_Junction_48493 J003 5_Junction_48487_Junction_48489 J001													7.4552%			47.3545503333333%
pdfr-1 III_-_6636115_6636400_6636556_6637017_6638068 3_Junction_48489_Junction_48491_Junction_48493 J003 5_Junction_48487_Junction_48489 J002	pdfr-1	WBGene00015735	C13B9.4	III_-_6636115_6636400_6636556_6637017_6638068 3_Junction_48489_Junction_48491_Junction_48493 J003 5_Junction_48487_Junction_48489 J002													0.4848%			2.64544966666667%
pdfr-1 III_-_6636115_6636400_6636556_6637017_6638068 3_Junction_48619_Junction_48621_Junction_48622 J001 5_Junction_48617_Junction_48619 J001	pdfr-1	WBGene00015735	C13B9.4	III_-_6636115_6636400_6636556_6637017_6638068 3_Junction_48619_Junction_48621_Junction_48622 J001 5_Junction_48617_Junction_48619 J001											0%		2.6664%
pdfr-1 III_-_6636115_6636400_6636556_6637017_6638068 3_Junction_48619_Junction_48621_Junction_48622 J001 5_Junction_48617_Junction_48619 J002	pdfr-1	WBGene00015735	C13B9.4	III_-_6636115_6636400_6636556_6637017_6638068 3_Junction_48619_Junction_48621_Junction_48622 J001 5_Junction_48617_Junction_48619 J002											0%		5.69693333333333%
pdfr-1 III_-_6636115_6636400_6636556_6637017_6638068 3_Junction_48619_Junction_48621_Junction_48622 J002 5_Junction_48617_Junction_48619 J001	pdfr-1	WBGene00015735	C13B9.4	III_-_6636115_6636400_6636556_6637017_6638068 3_Junction_48619_Junction_48621_Junction_48622 J002 5_Junction_48617_Junction_48619 J001											56.785%		52.5450666666667%
pdfr-1 III_-_6636115_6636400_6636556_6637017_6638068 3_Junction_48619_Junction_48621_Junction_48622 J002 5_Junction_48617_Junction_48619 J002	pdfr-1	WBGene00015735	C13B9.4	III_-_6636115_6636400_6636556_6637017_6638068 3_Junction_48619_Junction_48621_Junction_48622 J002 5_Junction_48617_Junction_48619 J002											0%		31.1516%
pdfr-1 III_-_6636115_6636400_6636556_6637017_6638068 3_Junction_48619_Junction_48621_Junction_48622 J003 5_Junction_48617_Junction_48619 J001	pdfr-1	WBGene00015735	C13B9.4	III_-_6636115_6636400_6636556_6637017_6638068 3_Junction_48619_Junction_48621_Junction_48622 J003 5_Junction_48617_Junction_48619 J001											43.215%		7.4552%
pdfr-1 III_-_6636115_6636400_6636556_6637017_6638068 3_Junction_48619_Junction_48621_Junction_48622 J003 5_Junction_48617_Junction_48619 J002	pdfr-1	WBGene00015735	C13B9.4	III_-_6636115_6636400_6636556_6637017_6638068 3_Junction_48619_Junction_48621_Junction_48622 J003 5_Junction_48617_Junction_48619 J002											0%		0.4848%
pdfr-1 III_-_6636115_6636400_6636556_6637017_6638068 3_Junction_49231_Junction_49233_Junction_49234 J001 5_Junction_49229_Junction_49231 J001	pdfr-1	WBGene00015735	C13B9.4	III_-_6636115_6636400_6636556_6637017_6638068 3_Junction_49231_Junction_49233_Junction_49234 J001 5_Junction_49229_Junction_49231 J001													2.6664%					0%
pdfr-1 III_-_6636115_6636400_6636556_6637017_6638068 3_Junction_49231_Junction_49233_Junction_49234 J001 5_Junction_49229_Junction_49231 J002	pdfr-1	WBGene00015735	C13B9.4	III_-_6636115_6636400_6636556_6637017_6638068 3_Junction_49231_Junction_49233_Junction_49234 J001 5_Junction_49229_Junction_49231 J002													5.69693333333333%					0%
pdfr-1 III_-_6636115_6636400_6636556_6637017_6638068 3_Junction_49231_Junction_49233_Junction_49234 J002 5_Junction_49229_Junction_49231 J001	pdfr-1	WBGene00015735	C13B9.4	III_-_6636115_6636400_6636556_6637017_6638068 3_Junction_49231_Junction_49233_Junction_49234 J002 5_Junction_49229_Junction_49231 J001													52.5450666666667%					0%
pdfr-1 III_-_6636115_6636400_6636556_6637017_6638068 3_Junction_49231_Junction_49233_Junction_49234 J002 5_Junction_49229_Junction_49231 J002	pdfr-1	WBGene00015735	C13B9.4	III_-_6636115_6636400_6636556_6637017_6638068 3_Junction_49231_Junction_49233_Junction_49234 J002 5_Junction_49229_Junction_49231 J002													31.1516%					0%
pdfr-1 III_-_6636115_6636400_6636556_6637017_6638068 3_Junction_49231_Junction_49233_Junction_49234 J003 5_Junction_49229_Junction_49231 J001	pdfr-1	WBGene00015735	C13B9.4	III_-_6636115_6636400_6636556_6637017_6638068 3_Junction_49231_Junction_49233_Junction_49234 J003 5_Junction_49229_Junction_49231 J001													7.4552%					100%
pdfr-1 III_-_6636115_6636400_6636556_6637017_6638068 3_Junction_49231_Junction_49233_Junction_49234 J003 5_Junction_49229_Junction_49231 J002	pdfr-1	WBGene00015735	C13B9.4	III_-_6636115_6636400_6636556_6637017_6638068 3_Junction_49231_Junction_49233_Junction_49234 J003 5_Junction_49229_Junction_49231 J002													0.4848%					0%
pdfr-1 III_-_6636115_6636400_6636556_6637017_6638068 3_Junction_54788_Junction_54791_Junction_54792 J001 5_Junction_54786_Junction_54788 J001	pdfr-1	WBGene00015735	C13B9.4	III_-_6636115_6636400_6636556_6637017_6638068 3_Junction_54788_Junction_54791_Junction_54792 J001 5_Junction_54786_Junction_54788 J001													2.6664%																									3.03848775%
pdfr-1 III_-_6636115_6636400_6636556_6637017_6638068 3_Junction_54788_Junction_54791_Junction_54792 J001 5_Junction_54786_Junction_54788 J002	pdfr-1	WBGene00015735	C13B9.4	III_-_6636115_6636400_6636556_6637017_6638068 3_Junction_54788_Junction_54791_Junction_54792 J001 5_Junction_54786_Junction_54788 J002													5.69693333333333%																									2.46901225%
pdfr-1 III_-_6636115_6636400_6636556_6637017_6638068 3_Junction_54788_Junction_54791_Junction_54792 J002 5_Junction_54786_Junction_54788 J001	pdfr-1	WBGene00015735	C13B9.4	III_-_6636115_6636400_6636556_6637017_6638068 3_Junction_54788_Junction_54791_Junction_54792 J002 5_Junction_54786_Junction_54788 J001													52.5450666666667%																									52.20875075%
pdfr-1 III_-_6636115_6636400_6636556_6637017_6638068 3_Junction_54788_Junction_54791_Junction_54792 J002 5_Junction_54786_Junction_54788 J002	pdfr-1	WBGene00015735	C13B9.4	III_-_6636115_6636400_6636556_6637017_6638068 3_Junction_54788_Junction_54791_Junction_54792 J002 5_Junction_54786_Junction_54788 J002													31.1516%																									3.98874925%
pdfr-1 III_-_6636115_6636400_6636556_6637017_6638068 3_Junction_54788_Junction_54791_Junction_54792 J003 5_Junction_54786_Junction_54788 J001	pdfr-1	WBGene00015735	C13B9.4	III_-_6636115_6636400_6636556_6637017_6638068 3_Junction_54788_Junction_54791_Junction_54792 J003 5_Junction_54786_Junction_54788 J001													7.4552%																									33.54388225%
pdfr-1 III_-_6636115_6636400_6636556_6637017_6638068 3_Junction_54788_Junction_54791_Junction_54792 J003 5_Junction_54786_Junction_54788 J002	pdfr-1	WBGene00015735	C13B9.4	III_-_6636115_6636400_6636556_6637017_6638068 3_Junction_54788_Junction_54791_Junction_54792 J003 5_Junction_54786_Junction_54788 J002													0.4848%																									4.74861775%
pdfr-1 III_-_6636115_6636400_6636556_6637017_6638068 3_Junction_55450_Junction_55453_Junction_55455 J001 5_Junction_55448_Junction_55450 J001	pdfr-1	WBGene00015735	C13B9.4	III_-_6636115_6636400_6636556_6637017_6638068 3_Junction_55450_Junction_55453_Junction_55455 J001 5_Junction_55448_Junction_55450 J001													2.6664%		3.837598%
pdfr-1 III_-_6636115_6636400_6636556_6637017_6638068 3_Junction_55450_Junction_55453_Junction_55455 J001 5_Junction_55448_Junction_55450 J002	pdfr-1	WBGene00015735	C13B9.4	III_-_6636115_6636400_6636556_6637017_6638068 3_Junction_55450_Junction_55453_Junction_55455 J001 5_Junction_55448_Junction_55450 J002													5.69693333333333%		0.744902%
pdfr-1 III_-_6636115_6636400_6636556_6637017_6638068 3_Junction_55450_Junction_55453_Junction_55455 J002 5_Junction_55448_Junction_55450 J001	pdfr-1	WBGene00015735	C13B9.4	III_-_6636115_6636400_6636556_6637017_6638068 3_Junction_55450_Junction_55453_Junction_55455 J002 5_Junction_55448_Junction_55450 J001													52.5450666666667%		61.7875%
pdfr-1 III_-_6636115_6636400_6636556_6637017_6638068 3_Junction_55450_Junction_55453_Junction_55455 J002 5_Junction_55448_Junction_55450 J002	pdfr-1	WBGene00015735	C13B9.4	III_-_6636115_6636400_6636556_6637017_6638068 3_Junction_55450_Junction_55453_Junction_55455 J002 5_Junction_55448_Junction_55450 J002													31.1516%		5.0875%
pdfr-1 III_-_6636115_6636400_6636556_6637017_6638068 3_Junction_55450_Junction_55453_Junction_55455 J003 5_Junction_55448_Junction_55450 J001	pdfr-1	WBGene00015735	C13B9.4	III_-_6636115_6636400_6636556_6637017_6638068 3_Junction_55450_Junction_55453_Junction_55455 J003 5_Junction_55448_Junction_55450 J001													7.4552%		26.434902%
pdfr-1 III_-_6636115_6636400_6636556_6637017_6638068 3_Junction_55450_Junction_55453_Junction_55455 J003 5_Junction_55448_Junction_55450 J002	pdfr-1	WBGene00015735	C13B9.4	III_-_6636115_6636400_6636556_6637017_6638068 3_Junction_55450_Junction_55453_Junction_55455 J003 5_Junction_55448_Junction_55450 J002													0.4848%		2.107598%
pdfr-1 III_-_6636115_6636400_6636556_6637017_6638068 3_Junction_58441_Junction_58446_Junction_58447 J001 5_Junction_58439_Junction_58441 J001	pdfr-1	WBGene00015735	C13B9.4	III_-_6636115_6636400_6636556_6637017_6638068 3_Junction_58441_Junction_58446_Junction_58447 J001 5_Junction_58439_Junction_58441 J001													2.6664%																										1.1612425%
pdfr-1 III_-_6636115_6636400_6636556_6637017_6638068 3_Junction_58441_Junction_58446_Junction_58447 J001 5_Junction_58439_Junction_58441 J002	pdfr-1	WBGene00015735	C13B9.4	III_-_6636115_6636400_6636556_6637017_6638068 3_Junction_58441_Junction_58446_Junction_58447 J001 5_Junction_58439_Junction_58441 J002													5.69693333333333%																										0.0512575%
pdfr-1 III_-_6636115_6636400_6636556_6637017_6638068 3_Junction_58441_Junction_58446_Junction_58447 J002 5_Junction_58439_Junction_58441 J001	pdfr-1	WBGene00015735	C13B9.4	III_-_6636115_6636400_6636556_6637017_6638068 3_Junction_58441_Junction_58446_Junction_58447 J002 5_Junction_58439_Junction_58441 J001													52.5450666666667%																										77.6997615%
pdfr-1 III_-_6636115_6636400_6636556_6637017_6638068 3_Junction_58441_Junction_58446_Junction_58447 J002 5_Junction_58439_Junction_58441 J002	pdfr-1	WBGene00015735	C13B9.4	III_-_6636115_6636400_6636556_6637017_6638068 3_Junction_58441_Junction_58446_Junction_58447 J002 5_Junction_58439_Junction_58441 J002													31.1516%																										1.4477385%
pdfr-1 III_-_6636115_6636400_6636556_6637017_6638068 3_Junction_58441_Junction_58446_Junction_58447 J003 5_Junction_58439_Junction_58441 J001	pdfr-1	WBGene00015735	C13B9.4	III_-_6636115_6636400_6636556_6637017_6638068 3_Junction_58441_Junction_58446_Junction_58447 J003 5_Junction_58439_Junction_58441 J001													7.4552%																										19.2066195%
pdfr-1 III_-_6636115_6636400_6636556_6637017_6638068 3_Junction_58441_Junction_58446_Junction_58447 J003 5_Junction_58439_Junction_58441 J002	pdfr-1	WBGene00015735	C13B9.4	III_-_6636115_6636400_6636556_6637017_6638068 3_Junction_58441_Junction_58446_Junction_58447 J003 5_Junction_58439_Junction_58441 J002													0.4848%																										0.4308805%
pdfr-1 III_-_6636115_6636400_6636556_6637017_6638068 3_Junction_58760_Junction_58763_Junction_58765 J001 5_Junction_58758_Junction_58760 J001	pdfr-1	WBGene00015735	C13B9.4	III_-_6636115_6636400_6636556_6637017_6638068 3_Junction_58760_Junction_58763_Junction_58765 J001 5_Junction_58758_Junction_58760 J001													2.6664%													6.172716%
pdfr-1 III_-_6636115_6636400_6636556_6637017_6638068 3_Junction_58760_Junction_58763_Junction_58765 J001 5_Junction_58758_Junction_58760 J002	pdfr-1	WBGene00015735	C13B9.4	III_-_6636115_6636400_6636556_6637017_6638068 3_Junction_58760_Junction_58763_Junction_58765 J001 5_Junction_58758_Junction_58760 J002													5.69693333333333%													7.717284%
pdfr-1 III_-_6636115_6636400_6636556_6637017_6638068 3_Junction_58760_Junction_58763_Junction_58765 J002 5_Junction_58758_Junction_58760 J001	pdfr-1	WBGene00015735	C13B9.4	III_-_6636115_6636400_6636556_6637017_6638068 3_Junction_58760_Junction_58763_Junction_58765 J002 5_Junction_58758_Junction_58760 J001													52.5450666666667%													24.1360493333333%
pdfr-1 III_-_6636115_6636400_6636556_6637017_6638068 3_Junction_58760_Junction_58763_Junction_58765 J002 5_Junction_58758_Junction_58760 J002	pdfr-1	WBGene00015735	C13B9.4	III_-_6636115_6636400_6636556_6637017_6638068 3_Junction_58760_Junction_58763_Junction_58765 J002 5_Junction_58758_Junction_58760 J002													31.1516%													3.087284%
pdfr-1 III_-_6636115_6636400_6636556_6637017_6638068 3_Junction_58760_Junction_58763_Junction_58765 J003 5_Junction_58758_Junction_58760 J001	pdfr-1	WBGene00015735	C13B9.4	III_-_6636115_6636400_6636556_6637017_6638068 3_Junction_58760_Junction_58763_Junction_58765 J003 5_Junction_58758_Junction_58760 J001													7.4552%													51.172716%
pdfr-1 III_-_6636115_6636400_6636556_6637017_6638068 3_Junction_58760_Junction_58763_Junction_58765 J003 5_Junction_58758_Junction_58760 J002	pdfr-1	WBGene00015735	C13B9.4	III_-_6636115_6636400_6636556_6637017_6638068 3_Junction_58760_Junction_58763_Junction_58765 J003 5_Junction_58758_Junction_58760 J002													0.4848%													7.717284%
pdfr-1 III_-_6636115_6636400_6636556_6637017_6638068 3_Junction_61921_Junction_61924_Junction_61926 J001 5_Junction_61919_Junction_61921 J001	pdfr-1	WBGene00015735	C13B9.4	III_-_6636115_6636400_6636556_6637017_6638068 3_Junction_61921_Junction_61924_Junction_61926 J001 5_Junction_61919_Junction_61921 J001													2.6664%																10.3935976666667%
pdfr-1 III_-_6636115_6636400_6636556_6637017_6638068 3_Junction_61921_Junction_61924_Junction_61926 J001 5_Junction_61919_Junction_61921 J002	pdfr-1	WBGene00015735	C13B9.4	III_-_6636115_6636400_6636556_6637017_6638068 3_Junction_61921_Junction_61924_Junction_61926 J001 5_Junction_61919_Junction_61921 J002													5.69693333333333%																4.83640233333333%
pdfr-1 III_-_6636115_6636400_6636556_6637017_6638068 3_Junction_61921_Junction_61924_Junction_61926 J002 5_Junction_61919_Junction_61921 J001	pdfr-1	WBGene00015735	C13B9.4	III_-_6636115_6636400_6636556_6637017_6638068 3_Junction_61921_Junction_61924_Junction_61926 J002 5_Junction_61919_Junction_61921 J001													52.5450666666667%																10.1576513333333%
pdfr-1 III_-_6636115_6636400_6636556_6637017_6638068 3_Junction_61921_Junction_61924_Junction_61926 J002 5_Junction_61919_Junction_61921 J002	pdfr-1	WBGene00015735	C13B9.4	III_-_6636115_6636400_6636556_6637017_6638068 3_Junction_61921_Junction_61924_Junction_61926 J002 5_Junction_61919_Junction_61921 J002													31.1516%																3.20234866666667%
pdfr-1 III_-_6636115_6636400_6636556_6637017_6638068 3_Junction_61921_Junction_61924_Junction_61926 J003 5_Junction_61919_Junction_61921 J001	pdfr-1	WBGene00015735	C13B9.4	III_-_6636115_6636400_6636556_6637017_6638068 3_Junction_61921_Junction_61924_Junction_61926 J003 5_Junction_61919_Junction_61921 J001													7.4552%																55.218751%
pdfr-1 III_-_6636115_6636400_6636556_6637017_6638068 3_Junction_61921_Junction_61924_Junction_61926 J003 5_Junction_61919_Junction_61921 J002	pdfr-1	WBGene00015735	C13B9.4	III_-_6636115_6636400_6636556_6637017_6638068 3_Junction_61921_Junction_61924_Junction_61926 J003 5_Junction_61919_Junction_61921 J002													0.4848%																16.191249%
pdfr-1 III_-_6636115_6636400_6636556_6637017_6638068 3_Junction_65478_Junction_65480_Junction_65482 J001 5_Junction_65476_Junction_65478 J001	pdfr-1	WBGene00015735	C13B9.4	III_-_6636115_6636400_6636556_6637017_6638068 3_Junction_65478_Junction_65480_Junction_65482 J001 5_Junction_65476_Junction_65478 J001													2.6664%																																0%
pdfr-1 III_-_6636115_6636400_6636556_6637017_6638068 3_Junction_65478_Junction_65480_Junction_65482 J001 5_Junction_65476_Junction_65478 J002	pdfr-1	WBGene00015735	C13B9.4	III_-_6636115_6636400_6636556_6637017_6638068 3_Junction_65478_Junction_65480_Junction_65482 J001 5_Junction_65476_Junction_65478 J002													5.69693333333333%																																0%
pdfr-1 III_-_6636115_6636400_6636556_6637017_6638068 3_Junction_65478_Junction_65480_Junction_65482 J002 5_Junction_65476_Junction_65478 J001	pdfr-1	WBGene00015735	C13B9.4	III_-_6636115_6636400_6636556_6637017_6638068 3_Junction_65478_Junction_65480_Junction_65482 J002 5_Junction_65476_Junction_65478 J001													52.5450666666667%																																45%
pdfr-1 III_-_6636115_6636400_6636556_6637017_6638068 3_Junction_65478_Junction_65480_Junction_65482 J002 5_Junction_65476_Junction_65478 J002	pdfr-1	WBGene00015735	C13B9.4	III_-_6636115_6636400_6636556_6637017_6638068 3_Junction_65478_Junction_65480_Junction_65482 J002 5_Junction_65476_Junction_65478 J002													31.1516%																																0%
pdfr-1 III_-_6636115_6636400_6636556_6637017_6638068 3_Junction_65478_Junction_65480_Junction_65482 J003 5_Junction_65476_Junction_65478 J001	pdfr-1	WBGene00015735	C13B9.4	III_-_6636115_6636400_6636556_6637017_6638068 3_Junction_65478_Junction_65480_Junction_65482 J003 5_Junction_65476_Junction_65478 J001													7.4552%																																55%
pdfr-1 III_-_6636115_6636400_6636556_6637017_6638068 3_Junction_65478_Junction_65480_Junction_65482 J003 5_Junction_65476_Junction_65478 J002	pdfr-1	WBGene00015735	C13B9.4	III_-_6636115_6636400_6636556_6637017_6638068 3_Junction_65478_Junction_65480_Junction_65482 J003 5_Junction_65476_Junction_65478 J002													0.4848%																																0%
pdfr-1 III_-_6636115_6636400_6636556_6637017_6638068 3_Junction_66954_Junction_66956_Junction_66957 J001 5_Junction_66952_Junction_66954 J001	pdfr-1	WBGene00015735	C13B9.4	III_-_6636115_6636400_6636556_6637017_6638068 3_Junction_66954_Junction_66956_Junction_66957 J001 5_Junction_66952_Junction_66954 J001													2.6664%																					2.3602692%
pdfr-1 III_-_6636115_6636400_6636556_6637017_6638068 3_Junction_66954_Junction_66956_Junction_66957 J001 5_Junction_66952_Junction_66954 J002	pdfr-1	WBGene00015735	C13B9.4	III_-_6636115_6636400_6636556_6637017_6638068 3_Junction_66954_Junction_66956_Junction_66957 J001 5_Junction_66952_Junction_66954 J002													5.69693333333333%																					0.7297308%
pdfr-1 III_-_6636115_6636400_6636556_6637017_6638068 3_Junction_66954_Junction_66956_Junction_66957 J002 5_Junction_66952_Junction_66954 J001	pdfr-1	WBGene00015735	C13B9.4	III_-_6636115_6636400_6636556_6637017_6638068 3_Junction_66954_Junction_66956_Junction_66957 J002 5_Junction_66952_Junction_66954 J001													52.5450666666667%																					28.6123894%
pdfr-1 III_-_6636115_6636400_6636556_6637017_6638068 3_Junction_66954_Junction_66956_Junction_66957 J002 5_Junction_66952_Junction_66954 J002	pdfr-1	WBGene00015735	C13B9.4	III_-_6636115_6636400_6636556_6637017_6638068 3_Junction_66954_Junction_66956_Junction_66957 J002 5_Junction_66952_Junction_66954 J002													31.1516%																					1.1516106%
pdfr-1 III_-_6636115_6636400_6636556_6637017_6638068 3_Junction_66954_Junction_66956_Junction_66957 J003 5_Junction_66952_Junction_66954 J001	pdfr-1	WBGene00015735	C13B9.4	III_-_6636115_6636400_6636556_6637017_6638068 3_Junction_66954_Junction_66956_Junction_66957 J003 5_Junction_66952_Junction_66954 J001													7.4552%																					61.1933414%
pdfr-1 III_-_6636115_6636400_6636556_6637017_6638068 3_Junction_66954_Junction_66956_Junction_66957 J003 5_Junction_66952_Junction_66954 J002	pdfr-1	WBGene00015735	C13B9.4	III_-_6636115_6636400_6636556_6637017_6638068 3_Junction_66954_Junction_66956_Junction_66957 J003 5_Junction_66952_Junction_66954 J002													0.4848%																					5.9526586%
pdfr-1 III_-_6636115_6636400_6636891_6637017_6638068 3_Junction_57053_Junction_57058 J001 5_Junction_57051_Junction_57052_Junction_57053 J001	pdfr-1	WBGene00015735	C13B9.4	III_-_6636115_6636400_6636891_6637017_6638068 3_Junction_57053_Junction_57058 J001 5_Junction_57051_Junction_57052_Junction_57053 J001							0.140562%			0%
pdfr-1 III_-_6636115_6636400_6636891_6637017_6638068 3_Junction_57053_Junction_57058 J001 5_Junction_57051_Junction_57052_Junction_57053 J002	pdfr-1	WBGene00015735	C13B9.4	III_-_6636115_6636400_6636891_6637017_6638068 3_Junction_57053_Junction_57058 J001 5_Junction_57051_Junction_57052_Junction_57053 J002							6.3191515%			0%
pdfr-1 III_-_6636115_6636400_6636891_6637017_6638068 3_Junction_57053_Junction_57058 J001 5_Junction_57051_Junction_57052_Junction_57053 J003	pdfr-1	WBGene00015735	C13B9.4	III_-_6636115_6636400_6636891_6637017_6638068 3_Junction_57053_Junction_57058 J001 5_Junction_57051_Junction_57052_Junction_57053 J003							1.2927865%			0%
pdfr-1 III_-_6636115_6636400_6636891_6637017_6638068 3_Junction_57053_Junction_57058 J002 5_Junction_57051_Junction_57052_Junction_57053 J001	pdfr-1	WBGene00015735	C13B9.4	III_-_6636115_6636400_6636891_6637017_6638068 3_Junction_57053_Junction_57058 J002 5_Junction_57051_Junction_57052_Junction_57053 J001							3.621938%			4.185%
pdfr-1 III_-_6636115_6636400_6636891_6637017_6638068 3_Junction_57053_Junction_57058 J002 5_Junction_57051_Junction_57052_Junction_57053 J002	pdfr-1	WBGene00015735	C13B9.4	III_-_6636115_6636400_6636891_6637017_6638068 3_Junction_57053_Junction_57058 J002 5_Junction_57051_Junction_57052_Junction_57053 J002							78.3083485%			95.815%
pdfr-1 III_-_6636115_6636400_6636891_6637017_6638068 3_Junction_57053_Junction_57058 J002 5_Junction_57051_Junction_57052_Junction_57053 J003	pdfr-1	WBGene00015735	C13B9.4	III_-_6636115_6636400_6636891_6637017_6638068 3_Junction_57053_Junction_57058 J002 5_Junction_57051_Junction_57052_Junction_57053 J003							10.3172135%			0%
pdfr-1 III_-_6636115_6636400_6636891_6637017_6638068 3_Junction_58286_Junction_58290 J001 5_Junction_58284_Junction_58285_Junction_58286 J001	pdfr-1	WBGene00015735	C13B9.4	III_-_6636115_6636400_6636891_6637017_6638068 3_Junction_58286_Junction_58290 J001 5_Junction_58284_Junction_58285_Junction_58286 J001							0.140562%				0%
pdfr-1 III_-_6636115_6636400_6636891_6637017_6638068 3_Junction_58286_Junction_58290 J001 5_Junction_58284_Junction_58285_Junction_58286 J002	pdfr-1	WBGene00015735	C13B9.4	III_-_6636115_6636400_6636891_6637017_6638068 3_Junction_58286_Junction_58290 J001 5_Junction_58284_Junction_58285_Junction_58286 J002							6.3191515%				0%
pdfr-1 III_-_6636115_6636400_6636891_6637017_6638068 3_Junction_58286_Junction_58290 J001 5_Junction_58284_Junction_58285_Junction_58286 J003	pdfr-1	WBGene00015735	C13B9.4	III_-_6636115_6636400_6636891_6637017_6638068 3_Junction_58286_Junction_58290 J001 5_Junction_58284_Junction_58285_Junction_58286 J003							1.2927865%				0%
pdfr-1 III_-_6636115_6636400_6636891_6637017_6638068 3_Junction_58286_Junction_58290 J002 5_Junction_58284_Junction_58285_Junction_58286 J001	pdfr-1	WBGene00015735	C13B9.4	III_-_6636115_6636400_6636891_6637017_6638068 3_Junction_58286_Junction_58290 J002 5_Junction_58284_Junction_58285_Junction_58286 J001							3.621938%				87.3016666666667%
pdfr-1 III_-_6636115_6636400_6636891_6637017_6638068 3_Junction_58286_Junction_58290 J002 5_Junction_58284_Junction_58285_Junction_58286 J002	pdfr-1	WBGene00015735	C13B9.4	III_-_6636115_6636400_6636891_6637017_6638068 3_Junction_58286_Junction_58290 J002 5_Junction_58284_Junction_58285_Junction_58286 J002							78.3083485%				12.6983333333333%
pdfr-1 III_-_6636115_6636400_6636891_6637017_6638068 3_Junction_58286_Junction_58290 J002 5_Junction_58284_Junction_58285_Junction_58286 J003	pdfr-1	WBGene00015735	C13B9.4	III_-_6636115_6636400_6636891_6637017_6638068 3_Junction_58286_Junction_58290 J002 5_Junction_58284_Junction_58285_Junction_58286 J003							10.3172135%				0%
pdfr-1 III_-_6636115_6636400_6636891_6637017_6638068 3_Junction_58349_Junction_58354 J001 5_Junction_58347_Junction_58348_Junction_58349 J001	pdfr-1	WBGene00015735	C13B9.4	III_-_6636115_6636400_6636891_6637017_6638068 3_Junction_58349_Junction_58354 J001 5_Junction_58347_Junction_58348_Junction_58349 J001							0.140562%									13.672601%
pdfr-1 III_-_6636115_6636400_6636891_6637017_6638068 3_Junction_58349_Junction_58354 J001 5_Junction_58347_Junction_58348_Junction_58349 J002	pdfr-1	WBGene00015735	C13B9.4	III_-_6636115_6636400_6636891_6637017_6638068 3_Junction_58349_Junction_58354 J001 5_Junction_58347_Junction_58348_Junction_58349 J002							6.3191515%									1.10092166666667%
pdfr-1 III_-_6636115_6636400_6636891_6637017_6638068 3_Junction_58349_Junction_58354 J001 5_Junction_58347_Junction_58348_Junction_58349 J003	pdfr-1	WBGene00015735	C13B9.4	III_-_6636115_6636400_6636891_6637017_6638068 3_Junction_58349_Junction_58354 J001 5_Junction_58347_Junction_58348_Junction_58349 J003							1.2927865%									1.10092166666667%
pdfr-1 III_-_6636115_6636400_6636891_6637017_6638068 3_Junction_58349_Junction_58354 J002 5_Junction_58347_Junction_58348_Junction_58349 J001	pdfr-1	WBGene00015735	C13B9.4	III_-_6636115_6636400_6636891_6637017_6638068 3_Junction_58349_Junction_58354 J002 5_Junction_58347_Junction_58348_Junction_58349 J001							3.621938%									58.297399%
pdfr-1 III_-_6636115_6636400_6636891_6637017_6638068 3_Junction_58349_Junction_58354 J002 5_Junction_58347_Junction_58348_Junction_58349 J002	pdfr-1	WBGene00015735	C13B9.4	III_-_6636115_6636400_6636891_6637017_6638068 3_Junction_58349_Junction_58354 J002 5_Junction_58347_Junction_58348_Junction_58349 J002							78.3083485%									21.2490783333333%
pdfr-1 III_-_6636115_6636400_6636891_6637017_6638068 3_Junction_58349_Junction_58354 J002 5_Junction_58347_Junction_58348_Junction_58349 J003	pdfr-1	WBGene00015735	C13B9.4	III_-_6636115_6636400_6636891_6637017_6638068 3_Junction_58349_Junction_58354 J002 5_Junction_58347_Junction_58348_Junction_58349 J003							10.3172135%									4.58241166666667%
pdfr-1 III_-_6636115_6636400_6636891_6637017_6638068 3_Junction_64441_Junction_64447 J001 5_Junction_64439_Junction_64440_Junction_64441 J001	pdfr-1	WBGene00015735	C13B9.4	III_-_6636115_6636400_6636891_6637017_6638068 3_Junction_64441_Junction_64447 J001 5_Junction_64439_Junction_64440_Junction_64441 J001							0.140562%								9.77226266666667%
pdfr-1 III_-_6636115_6636400_6636891_6637017_6638068 3_Junction_64441_Junction_64447 J001 5_Junction_64439_Junction_64440_Junction_64441 J002	pdfr-1	WBGene00015735	C13B9.4	III_-_6636115_6636400_6636891_6637017_6638068 3_Junction_64441_Junction_64447 J001 5_Junction_64439_Junction_64440_Junction_64441 J002							6.3191515%								5.33267866666667%
pdfr-1 III_-_6636115_6636400_6636891_6637017_6638068 3_Junction_64441_Junction_64447 J001 5_Junction_64439_Junction_64440_Junction_64441 J003	pdfr-1	WBGene00015735	C13B9.4	III_-_6636115_6636400_6636891_6637017_6638068 3_Junction_64441_Junction_64447 J001 5_Junction_64439_Junction_64440_Junction_64441 J003							1.2927865%								1.82505866666667%
pdfr-1 III_-_6636115_6636400_6636891_6637017_6638068 3_Junction_64441_Junction_64447 J002 5_Junction_64439_Junction_64440_Junction_64441 J001	pdfr-1	WBGene00015735	C13B9.4	III_-_6636115_6636400_6636891_6637017_6638068 3_Junction_64441_Junction_64447 J002 5_Junction_64439_Junction_64440_Junction_64441 J001							3.621938%								46.3910706666667%
pdfr-1 III_-_6636115_6636400_6636891_6637017_6638068 3_Junction_64441_Junction_64447 J002 5_Junction_64439_Junction_64440_Junction_64441 J002	pdfr-1	WBGene00015735	C13B9.4	III_-_6636115_6636400_6636891_6637017_6638068 3_Junction_64441_Junction_64447 J002 5_Junction_64439_Junction_64440_Junction_64441 J002							78.3083485%								31.4106546666667%
pdfr-1 III_-_6636115_6636400_6636891_6637017_6638068 3_Junction_64441_Junction_64447 J002 5_Junction_64439_Junction_64440_Junction_64441 J003	pdfr-1	WBGene00015735	C13B9.4	III_-_6636115_6636400_6636891_6637017_6638068 3_Junction_64441_Junction_64447 J002 5_Junction_64439_Junction_64440_Junction_64441 J003							10.3172135%								5.26827466666667%
pdfr-1 III_-_6636115_6636400_6636891_6637017_6638068 3_Junction_69888_Junction_69894 J001 5_Junction_69886_Junction_69887_Junction_69888 J001	pdfr-1	WBGene00015735	C13B9.4	III_-_6636115_6636400_6636891_6637017_6638068 3_Junction_69888_Junction_69894 J001 5_Junction_69886_Junction_69887_Junction_69888 J001							0.140562%																						8.285307%
pdfr-1 III_-_6636115_6636400_6636891_6637017_6638068 3_Junction_69888_Junction_69894 J001 5_Junction_69886_Junction_69887_Junction_69888 J002	pdfr-1	WBGene00015735	C13B9.4	III_-_6636115_6636400_6636891_6637017_6638068 3_Junction_69888_Junction_69894 J001 5_Junction_69886_Junction_69887_Junction_69888 J002							6.3191515%																						4.83051566666667%
pdfr-1 III_-_6636115_6636400_6636891_6637017_6638068 3_Junction_69888_Junction_69894 J001 5_Junction_69886_Junction_69887_Junction_69888 J003	pdfr-1	WBGene00015735	C13B9.4	III_-_6636115_6636400_6636891_6637017_6638068 3_Junction_69888_Junction_69894 J001 5_Junction_69886_Junction_69887_Junction_69888 J003							1.2927865%																						4.300844%
pdfr-1 III_-_6636115_6636400_6636891_6637017_6638068 3_Junction_69888_Junction_69894 J002 5_Junction_69886_Junction_69887_Junction_69888 J001	pdfr-1	WBGene00015735	C13B9.4	III_-_6636115_6636400_6636891_6637017_6638068 3_Junction_69888_Junction_69894 J002 5_Junction_69886_Junction_69887_Junction_69888 J001							3.621938%																						36.984693%
pdfr-1 III_-_6636115_6636400_6636891_6637017_6638068 3_Junction_69888_Junction_69894 J002 5_Junction_69886_Junction_69887_Junction_69888 J002	pdfr-1	WBGene00015735	C13B9.4	III_-_6636115_6636400_6636891_6637017_6638068 3_Junction_69888_Junction_69894 J002 5_Junction_69886_Junction_69887_Junction_69888 J002							78.3083485%																						33.146151%
pdfr-1 III_-_6636115_6636400_6636891_6637017_6638068 3_Junction_69888_Junction_69894 J002 5_Junction_69886_Junction_69887_Junction_69888 J003	pdfr-1	WBGene00015735	C13B9.4	III_-_6636115_6636400_6636891_6637017_6638068 3_Junction_69888_Junction_69894 J002 5_Junction_69886_Junction_69887_Junction_69888 J003							10.3172135%																						12.4524893333333%
pdfr-1 III_-_6636115_6636400_6636891_6637017_6638068 3_Junction_74157_Junction_74164 J001 5_Junction_74155_Junction_74156_Junction_74157 J001	pdfr-1	WBGene00015735	C13B9.4	III_-_6636115_6636400_6636891_6637017_6638068 3_Junction_74157_Junction_74164 J001 5_Junction_74155_Junction_74156_Junction_74157 J001							0.140562%																										0.1850205%
pdfr-1 III_-_6636115_6636400_6636891_6637017_6638068 3_Junction_74157_Junction_74164 J001 5_Junction_74155_Junction_74156_Junction_74157 J002	pdfr-1	WBGene00015735	C13B9.4	III_-_6636115_6636400_6636891_6637017_6638068 3_Junction_74157_Junction_74164 J001 5_Junction_74155_Junction_74156_Junction_74157 J002							6.3191515%																										2.321322%
pdfr-1 III_-_6636115_6636400_6636891_6637017_6638068 3_Junction_74157_Junction_74164 J001 5_Junction_74155_Junction_74156_Junction_74157 J003	pdfr-1	WBGene00015735	C13B9.4	III_-_6636115_6636400_6636891_6637017_6638068 3_Junction_74157_Junction_74164 J001 5_Junction_74155_Junction_74156_Junction_74157 J003							1.2927865%																										0.1436575%
pdfr-1 III_-_6636115_6636400_6636891_6637017_6638068 3_Junction_74157_Junction_74164 J002 5_Junction_74155_Junction_74156_Junction_74157 J001	pdfr-1	WBGene00015735	C13B9.4	III_-_6636115_6636400_6636891_6637017_6638068 3_Junction_74157_Junction_74164 J002 5_Junction_74155_Junction_74156_Junction_74157 J001							3.621938%																										14.8249795%
pdfr-1 III_-_6636115_6636400_6636891_6637017_6638068 3_Junction_74157_Junction_74164 J002 5_Junction_74155_Junction_74156_Junction_74157 J002	pdfr-1	WBGene00015735	C13B9.4	III_-_6636115_6636400_6636891_6637017_6638068 3_Junction_74157_Junction_74164 J002 5_Junction_74155_Junction_74156_Junction_74157 J002							78.3083485%																										78.871178%
pdfr-1 III_-_6636115_6636400_6636891_6637017_6638068 3_Junction_74157_Junction_74164 J002 5_Junction_74155_Junction_74156_Junction_74157 J003	pdfr-1	WBGene00015735	C13B9.4	III_-_6636115_6636400_6636891_6637017_6638068 3_Junction_74157_Junction_74164 J002 5_Junction_74155_Junction_74156_Junction_74157 J003							10.3172135%																										3.6538425%
pdfr-1 III_-_6636115_6636400_6636891_6637017_6638068 3_Junction_74684_Junction_74689 J001 5_Junction_74682_Junction_74683_Junction_74684 J001	pdfr-1	WBGene00015735	C13B9.4	III_-_6636115_6636400_6636891_6637017_6638068 3_Junction_74684_Junction_74689 J001 5_Junction_74682_Junction_74683_Junction_74684 J001							0.140562%																																			0.371237%
pdfr-1 III_-_6636115_6636400_6636891_6637017_6638068 3_Junction_74684_Junction_74689 J001 5_Junction_74682_Junction_74683_Junction_74684 J002	pdfr-1	WBGene00015735	C13B9.4	III_-_6636115_6636400_6636891_6637017_6638068 3_Junction_74684_Junction_74689 J001 5_Junction_74682_Junction_74683_Junction_74684 J002							6.3191515%																																			1.9709286%
pdfr-1 III_-_6636115_6636400_6636891_6637017_6638068 3_Junction_74684_Junction_74689 J001 5_Junction_74682_Junction_74683_Junction_74684 J003	pdfr-1	WBGene00015735	C13B9.4	III_-_6636115_6636400_6636891_6637017_6638068 3_Junction_74684_Junction_74689 J001 5_Junction_74682_Junction_74683_Junction_74684 J003							1.2927865%																																			0.0938824%
pdfr-1 III_-_6636115_6636400_6636891_6637017_6638068 3_Junction_74684_Junction_74689 J002 5_Junction_74682_Junction_74683_Junction_74684 J001	pdfr-1	WBGene00015735	C13B9.4	III_-_6636115_6636400_6636891_6637017_6638068 3_Junction_74684_Junction_74689 J002 5_Junction_74682_Junction_74683_Junction_74684 J001							3.621938%																																			15.702763%
pdfr-1 III_-_6636115_6636400_6636891_6637017_6638068 3_Junction_74684_Junction_74689 J002 5_Junction_74682_Junction_74683_Junction_74684 J002	pdfr-1	WBGene00015735	C13B9.4	III_-_6636115_6636400_6636891_6637017_6638068 3_Junction_74684_Junction_74689 J002 5_Junction_74682_Junction_74683_Junction_74684 J002							78.3083485%																																			78.2350714%
pdfr-1 III_-_6636115_6636400_6636891_6637017_6638068 3_Junction_74684_Junction_74689 J002 5_Junction_74682_Junction_74683_Junction_74684 J003	pdfr-1	WBGene00015735	C13B9.4	III_-_6636115_6636400_6636891_6637017_6638068 3_Junction_74684_Junction_74689 J002 5_Junction_74682_Junction_74683_Junction_74684 J003							10.3172135%																																			3.6281176%
pdfr-1 III_-_6636115_6636400_6636891_6637017_6638068 3_Junction_75021_Junction_75025 J001 5_Junction_75019_Junction_75020_Junction_75021 J001	pdfr-1	WBGene00015735	C13B9.4	III_-_6636115_6636400_6636891_6637017_6638068 3_Junction_75021_Junction_75025 J001 5_Junction_75019_Junction_75020_Junction_75021 J001							0.140562%																											1.2913088%
pdfr-1 III_-_6636115_6636400_6636891_6637017_6638068 3_Junction_75021_Junction_75025 J001 5_Junction_75019_Junction_75020_Junction_75021 J002	pdfr-1	WBGene00015735	C13B9.4	III_-_6636115_6636400_6636891_6637017_6638068 3_Junction_75021_Junction_75025 J001 5_Junction_75019_Junction_75020_Junction_75021 J002							6.3191515%																											1.8979332%
pdfr-1 III_-_6636115_6636400_6636891_6637017_6638068 3_Junction_75021_Junction_75025 J001 5_Junction_75019_Junction_75020_Junction_75021 J003	pdfr-1	WBGene00015735	C13B9.4	III_-_6636115_6636400_6636891_6637017_6638068 3_Junction_75021_Junction_75025 J001 5_Junction_75019_Junction_75020_Junction_75021 J003							1.2927865%																											0.386758%
pdfr-1 III_-_6636115_6636400_6636891_6637017_6638068 3_Junction_75021_Junction_75025 J002 5_Junction_75019_Junction_75020_Junction_75021 J001	pdfr-1	WBGene00015735	C13B9.4	III_-_6636115_6636400_6636891_6637017_6638068 3_Junction_75021_Junction_75025 J002 5_Junction_75019_Junction_75020_Junction_75021 J001							3.621938%																											50.3666912%
pdfr-1 III_-_6636115_6636400_6636891_6637017_6638068 3_Junction_75021_Junction_75025 J002 5_Junction_75019_Junction_75020_Junction_75021 J002	pdfr-1	WBGene00015735	C13B9.4	III_-_6636115_6636400_6636891_6637017_6638068 3_Junction_75021_Junction_75025 J002 5_Junction_75019_Junction_75020_Junction_75021 J002							78.3083485%																											42.7680668%
pdfr-1 III_-_6636115_6636400_6636891_6637017_6638068 3_Junction_75021_Junction_75025 J002 5_Junction_75019_Junction_75020_Junction_75021 J003	pdfr-1	WBGene00015735	C13B9.4	III_-_6636115_6636400_6636891_6637017_6638068 3_Junction_75021_Junction_75025 J002 5_Junction_75019_Junction_75020_Junction_75021 J003							10.3172135%																											3.289242%
pdfr-1 III_-_6636115_6636556_6636891_6637017_6638068 3_Junction_49522_Junction_49523_Junction_49526 J001 5_Junction_49521_Junction_49522 J001	pdfr-1	WBGene00015735	C13B9.4	III_-_6636115_6636556_6636891_6637017_6638068 3_Junction_49522_Junction_49523_Junction_49526 J001 5_Junction_49521_Junction_49522 J001							6.37140625%																													0%
pdfr-1 III_-_6636115_6636556_6636891_6637017_6638068 3_Junction_49522_Junction_49523_Junction_49526 J001 5_Junction_49521_Junction_49522 J002	pdfr-1	WBGene00015735	C13B9.4	III_-_6636115_6636556_6636891_6637017_6638068 3_Junction_49522_Junction_49523_Junction_49526 J001 5_Junction_49521_Junction_49522 J002							1.29359375%																													0%
pdfr-1 III_-_6636115_6636556_6636891_6637017_6638068 3_Junction_49522_Junction_49523_Junction_49526 J002 5_Junction_49521_Junction_49522 J001	pdfr-1	WBGene00015735	C13B9.4	III_-_6636115_6636556_6636891_6637017_6638068 3_Junction_49522_Junction_49523_Junction_49526 J002 5_Junction_49521_Junction_49522 J001							1.71524575%																													38.89%
pdfr-1 III_-_6636115_6636556_6636891_6637017_6638068 3_Junction_49522_Junction_49523_Junction_49526 J002 5_Junction_49521_Junction_49522 J002	pdfr-1	WBGene00015735	C13B9.4	III_-_6636115_6636556_6636891_6637017_6638068 3_Junction_49522_Junction_49523_Junction_49526 J002 5_Junction_49521_Junction_49522 J002							0.13975425%																													0%
pdfr-1 III_-_6636115_6636556_6636891_6637017_6638068 3_Junction_49522_Junction_49523_Junction_49526 J003 5_Junction_49521_Junction_49522 J001	pdfr-1	WBGene00015735	C13B9.4	III_-_6636115_6636556_6636891_6637017_6638068 3_Junction_49522_Junction_49523_Junction_49526 J003 5_Junction_49521_Junction_49522 J001							80.097832%																													61.11%
pdfr-1 III_-_6636115_6636556_6636891_6637017_6638068 3_Junction_49522_Junction_49523_Junction_49526 J003 5_Junction_49521_Junction_49522 J002	pdfr-1	WBGene00015735	C13B9.4	III_-_6636115_6636556_6636891_6637017_6638068 3_Junction_49522_Junction_49523_Junction_49526 J003 5_Junction_49521_Junction_49522 J002							10.382168%																													0%
pdfr-1 III_-_6636115_6636556_6636891_6637017_6638068 3_Junction_56955_Junction_56956_Junction_56959 J001 5_Junction_56954_Junction_56955 J001	pdfr-1	WBGene00015735	C13B9.4	III_-_6636115_6636556_6636891_6637017_6638068 3_Junction_56955_Junction_56956_Junction_56959 J001 5_Junction_56954_Junction_56955 J001							6.37140625%																																					0%
pdfr-1 III_-_6636115_6636556_6636891_6637017_6638068 3_Junction_56955_Junction_56956_Junction_56959 J001 5_Junction_56954_Junction_56955 J002	pdfr-1	WBGene00015735	C13B9.4	III_-_6636115_6636556_6636891_6637017_6638068 3_Junction_56955_Junction_56956_Junction_56959 J001 5_Junction_56954_Junction_56955 J002							1.29359375%																																					0%
pdfr-1 III_-_6636115_6636556_6636891_6637017_6638068 3_Junction_56955_Junction_56956_Junction_56959 J002 5_Junction_56954_Junction_56955 J001	pdfr-1	WBGene00015735	C13B9.4	III_-_6636115_6636556_6636891_6637017_6638068 3_Junction_56955_Junction_56956_Junction_56959 J002 5_Junction_56954_Junction_56955 J001							1.71524575%																																					47.915%
pdfr-1 III_-_6636115_6636556_6636891_6637017_6638068 3_Junction_56955_Junction_56956_Junction_56959 J002 5_Junction_56954_Junction_56955 J002	pdfr-1	WBGene00015735	C13B9.4	III_-_6636115_6636556_6636891_6637017_6638068 3_Junction_56955_Junction_56956_Junction_56959 J002 5_Junction_56954_Junction_56955 J002							0.13975425%																																					0%
pdfr-1 III_-_6636115_6636556_6636891_6637017_6638068 3_Junction_56955_Junction_56956_Junction_56959 J003 5_Junction_56954_Junction_56955 J001	pdfr-1	WBGene00015735	C13B9.4	III_-_6636115_6636556_6636891_6637017_6638068 3_Junction_56955_Junction_56956_Junction_56959 J003 5_Junction_56954_Junction_56955 J001							80.097832%																																					52.085%
pdfr-1 III_-_6636115_6636556_6636891_6637017_6638068 3_Junction_56955_Junction_56956_Junction_56959 J003 5_Junction_56954_Junction_56955 J002	pdfr-1	WBGene00015735	C13B9.4	III_-_6636115_6636556_6636891_6637017_6638068 3_Junction_56955_Junction_56956_Junction_56959 J003 5_Junction_56954_Junction_56955 J002							10.382168%																																					0%
R01H2.7 III_-_7036998_7038483_7038555_7039506_7042226 3_Junction_100440_Junction_100444 J001 5_Junction_100439_Junction_100440_Junction_100441 J001	R01H2.7	WBGene00023414	R01H2.7	III_-_7036998_7038483_7038555_7039506_7042226 3_Junction_100440_Junction_100444 J001 5_Junction_100439_Junction_100440_Junction_100441 J001																				10.49939875%					0%
R01H2.7 III_-_7036998_7038483_7038555_7039506_7042226 3_Junction_100440_Junction_100444 J001 5_Junction_100439_Junction_100440_Junction_100441 J002	R01H2.7	WBGene00023414	R01H2.7	III_-_7036998_7038483_7038555_7039506_7042226 3_Junction_100440_Junction_100444 J001 5_Junction_100439_Junction_100440_Junction_100441 J002																				4.3382555%					0%
R01H2.7 III_-_7036998_7038483_7038555_7039506_7042226 3_Junction_100440_Junction_100444 J001 5_Junction_100439_Junction_100440_Junction_100441 J003	R01H2.7	WBGene00023414	R01H2.7	III_-_7036998_7038483_7038555_7039506_7042226 3_Junction_100440_Junction_100444 J001 5_Junction_100439_Junction_100440_Junction_100441 J003																				4.366709%					0%
R01H2.7 III_-_7036998_7038483_7038555_7039506_7042226 3_Junction_100440_Junction_100444 J002 5_Junction_100439_Junction_100440_Junction_100441 J001	R01H2.7	WBGene00023414	R01H2.7	III_-_7036998_7038483_7038555_7039506_7042226 3_Junction_100440_Junction_100444 J002 5_Junction_100439_Junction_100440_Junction_100441 J001																				46.47310125%					16.665%
R01H2.7 III_-_7036998_7038483_7038555_7039506_7042226 3_Junction_100440_Junction_100444 J002 5_Junction_100439_Junction_100440_Junction_100441 J002	R01H2.7	WBGene00023414	R01H2.7	III_-_7036998_7038483_7038555_7039506_7042226 3_Junction_100440_Junction_100444 J002 5_Junction_100439_Junction_100440_Junction_100441 J002																				17.9767445%					0%
R01H2.7 III_-_7036998_7038483_7038555_7039506_7042226 3_Junction_100440_Junction_100444 J002 5_Junction_100439_Junction_100440_Junction_100441 J003	R01H2.7	WBGene00023414	R01H2.7	III_-_7036998_7038483_7038555_7039506_7042226 3_Junction_100440_Junction_100444 J002 5_Junction_100439_Junction_100440_Junction_100441 J003																				16.343291%					83.335%
R01H2.7 III_-_7036998_7038483_7038555_7039506_7042226 3_Junction_71873_Junction_71877 J001 5_Junction_71872_Junction_71873_Junction_71874 J001	R01H2.7	WBGene00023414	R01H2.7	III_-_7036998_7038483_7038555_7039506_7042226 3_Junction_71873_Junction_71877 J001 5_Junction_71872_Junction_71873_Junction_71874 J001																				10.49939875%															0%
R01H2.7 III_-_7036998_7038483_7038555_7039506_7042226 3_Junction_71873_Junction_71877 J001 5_Junction_71872_Junction_71873_Junction_71874 J002	R01H2.7	WBGene00023414	R01H2.7	III_-_7036998_7038483_7038555_7039506_7042226 3_Junction_71873_Junction_71877 J001 5_Junction_71872_Junction_71873_Junction_71874 J002																				4.3382555%															0%
R01H2.7 III_-_7036998_7038483_7038555_7039506_7042226 3_Junction_71873_Junction_71877 J001 5_Junction_71872_Junction_71873_Junction_71874 J003	R01H2.7	WBGene00023414	R01H2.7	III_-_7036998_7038483_7038555_7039506_7042226 3_Junction_71873_Junction_71877 J001 5_Junction_71872_Junction_71873_Junction_71874 J003																				4.366709%															0%
R01H2.7 III_-_7036998_7038483_7038555_7039506_7042226 3_Junction_71873_Junction_71877 J002 5_Junction_71872_Junction_71873_Junction_71874 J001	R01H2.7	WBGene00023414	R01H2.7	III_-_7036998_7038483_7038555_7039506_7042226 3_Junction_71873_Junction_71877 J002 5_Junction_71872_Junction_71873_Junction_71874 J001																				46.47310125%															40%
R01H2.7 III_-_7036998_7038483_7038555_7039506_7042226 3_Junction_71873_Junction_71877 J002 5_Junction_71872_Junction_71873_Junction_71874 J002	R01H2.7	WBGene00023414	R01H2.7	III_-_7036998_7038483_7038555_7039506_7042226 3_Junction_71873_Junction_71877 J002 5_Junction_71872_Junction_71873_Junction_71874 J002																				17.9767445%															0%
R01H2.7 III_-_7036998_7038483_7038555_7039506_7042226 3_Junction_71873_Junction_71877 J002 5_Junction_71872_Junction_71873_Junction_71874 J003	R01H2.7	WBGene00023414	R01H2.7	III_-_7036998_7038483_7038555_7039506_7042226 3_Junction_71873_Junction_71877 J002 5_Junction_71872_Junction_71873_Junction_71874 J003																				16.343291%															60%
R01H2.7 III_-_7036998_7038483_7038555_7039506_7042226 3_Junction_72229_Junction_72233 J001 5_Junction_72228_Junction_72229_Junction_72230 J001	R01H2.7	WBGene00023414	R01H2.7	III_-_7036998_7038483_7038555_7039506_7042226 3_Junction_72229_Junction_72233 J001 5_Junction_72228_Junction_72229_Junction_72230 J001																				10.49939875%
R01H2.7 III_-_7036998_7038483_7038555_7039506_7042226 3_Junction_72229_Junction_72233 J001 5_Junction_72228_Junction_72229_Junction_72230 J002	R01H2.7	WBGene00023414	R01H2.7	III_-_7036998_7038483_7038555_7039506_7042226 3_Junction_72229_Junction_72233 J001 5_Junction_72228_Junction_72229_Junction_72230 J002																				4.3382555%
R01H2.7 III_-_7036998_7038483_7038555_7039506_7042226 3_Junction_72229_Junction_72233 J001 5_Junction_72228_Junction_72229_Junction_72230 J003	R01H2.7	WBGene00023414	R01H2.7	III_-_7036998_7038483_7038555_7039506_7042226 3_Junction_72229_Junction_72233 J001 5_Junction_72228_Junction_72229_Junction_72230 J003																				4.366709%
R01H2.7 III_-_7036998_7038483_7038555_7039506_7042226 3_Junction_72229_Junction_72233 J002 5_Junction_72228_Junction_72229_Junction_72230 J001	R01H2.7	WBGene00023414	R01H2.7	III_-_7036998_7038483_7038555_7039506_7042226 3_Junction_72229_Junction_72233 J002 5_Junction_72228_Junction_72229_Junction_72230 J001																				46.47310125%
R01H2.7 III_-_7036998_7038483_7038555_7039506_7042226 3_Junction_72229_Junction_72233 J002 5_Junction_72228_Junction_72229_Junction_72230 J002	R01H2.7	WBGene00023414	R01H2.7	III_-_7036998_7038483_7038555_7039506_7042226 3_Junction_72229_Junction_72233 J002 5_Junction_72228_Junction_72229_Junction_72230 J002																				17.9767445%
R01H2.7 III_-_7036998_7038483_7038555_7039506_7042226 3_Junction_72229_Junction_72233 J002 5_Junction_72228_Junction_72229_Junction_72230 J003	R01H2.7	WBGene00023414	R01H2.7	III_-_7036998_7038483_7038555_7039506_7042226 3_Junction_72229_Junction_72233 J002 5_Junction_72228_Junction_72229_Junction_72230 J003																				16.343291%
R01H2.7 III_-_7036998_7038483_7038555_7039506_7042226 3_Junction_72911_Junction_72915 J001 5_Junction_72910_Junction_72911_Junction_72912 J001	R01H2.7	WBGene00023414	R01H2.7	III_-_7036998_7038483_7038555_7039506_7042226 3_Junction_72911_Junction_72915 J001 5_Junction_72910_Junction_72911_Junction_72912 J001																				10.49939875%
R01H2.7 III_-_7036998_7038483_7038555_7039506_7042226 3_Junction_72911_Junction_72915 J001 5_Junction_72910_Junction_72911_Junction_72912 J002	R01H2.7	WBGene00023414	R01H2.7	III_-_7036998_7038483_7038555_7039506_7042226 3_Junction_72911_Junction_72915 J001 5_Junction_72910_Junction_72911_Junction_72912 J002																				4.3382555%
R01H2.7 III_-_7036998_7038483_7038555_7039506_7042226 3_Junction_72911_Junction_72915 J001 5_Junction_72910_Junction_72911_Junction_72912 J003	R01H2.7	WBGene00023414	R01H2.7	III_-_7036998_7038483_7038555_7039506_7042226 3_Junction_72911_Junction_72915 J001 5_Junction_72910_Junction_72911_Junction_72912 J003																				4.366709%
R01H2.7 III_-_7036998_7038483_7038555_7039506_7042226 3_Junction_72911_Junction_72915 J002 5_Junction_72910_Junction_72911_Junction_72912 J001	R01H2.7	WBGene00023414	R01H2.7	III_-_7036998_7038483_7038555_7039506_7042226 3_Junction_72911_Junction_72915 J002 5_Junction_72910_Junction_72911_Junction_72912 J001																				46.47310125%
R01H2.7 III_-_7036998_7038483_7038555_7039506_7042226 3_Junction_72911_Junction_72915 J002 5_Junction_72910_Junction_72911_Junction_72912 J002	R01H2.7	WBGene00023414	R01H2.7	III_-_7036998_7038483_7038555_7039506_7042226 3_Junction_72911_Junction_72915 J002 5_Junction_72910_Junction_72911_Junction_72912 J002																				17.9767445%
R01H2.7 III_-_7036998_7038483_7038555_7039506_7042226 3_Junction_72911_Junction_72915 J002 5_Junction_72910_Junction_72911_Junction_72912 J003	R01H2.7	WBGene00023414	R01H2.7	III_-_7036998_7038483_7038555_7039506_7042226 3_Junction_72911_Junction_72915 J002 5_Junction_72910_Junction_72911_Junction_72912 J003																				16.343291%
R01H2.7 III_-_7036998_7038483_7038555_7039506_7042226 3_Junction_73151_Junction_73155 J001 5_Junction_73150_Junction_73151_Junction_73152 J001	R01H2.7	WBGene00023414	R01H2.7	III_-_7036998_7038483_7038555_7039506_7042226 3_Junction_73151_Junction_73155 J001 5_Junction_73150_Junction_73151_Junction_73152 J001																				10.49939875%
R01H2.7 III_-_7036998_7038483_7038555_7039506_7042226 3_Junction_73151_Junction_73155 J001 5_Junction_73150_Junction_73151_Junction_73152 J002	R01H2.7	WBGene00023414	R01H2.7	III_-_7036998_7038483_7038555_7039506_7042226 3_Junction_73151_Junction_73155 J001 5_Junction_73150_Junction_73151_Junction_73152 J002																				4.3382555%
R01H2.7 III_-_7036998_7038483_7038555_7039506_7042226 3_Junction_73151_Junction_73155 J001 5_Junction_73150_Junction_73151_Junction_73152 J003	R01H2.7	WBGene00023414	R01H2.7	III_-_7036998_7038483_7038555_7039506_7042226 3_Junction_73151_Junction_73155 J001 5_Junction_73150_Junction_73151_Junction_73152 J003																				4.366709%
R01H2.7 III_-_7036998_7038483_7038555_7039506_7042226 3_Junction_73151_Junction_73155 J002 5_Junction_73150_Junction_73151_Junction_73152 J001	R01H2.7	WBGene00023414	R01H2.7	III_-_7036998_7038483_7038555_7039506_7042226 3_Junction_73151_Junction_73155 J002 5_Junction_73150_Junction_73151_Junction_73152 J001																				46.47310125%
R01H2.7 III_-_7036998_7038483_7038555_7039506_7042226 3_Junction_73151_Junction_73155 J002 5_Junction_73150_Junction_73151_Junction_73152 J002	R01H2.7	WBGene00023414	R01H2.7	III_-_7036998_7038483_7038555_7039506_7042226 3_Junction_73151_Junction_73155 J002 5_Junction_73150_Junction_73151_Junction_73152 J002																				17.9767445%
R01H2.7 III_-_7036998_7038483_7038555_7039506_7042226 3_Junction_73151_Junction_73155 J002 5_Junction_73150_Junction_73151_Junction_73152 J003	R01H2.7	WBGene00023414	R01H2.7	III_-_7036998_7038483_7038555_7039506_7042226 3_Junction_73151_Junction_73155 J002 5_Junction_73150_Junction_73151_Junction_73152 J003																				16.343291%
R01H2.7 III_-_7036998_7038483_7038555_7039506_7042226 3_Junction_73928_Junction_73932 J001 5_Junction_73927_Junction_73928_Junction_73929 J001	R01H2.7	WBGene00023414	R01H2.7	III_-_7036998_7038483_7038555_7039506_7042226 3_Junction_73928_Junction_73932 J001 5_Junction_73927_Junction_73928_Junction_73929 J001																				10.49939875%
R01H2.7 III_-_7036998_7038483_7038555_7039506_7042226 3_Junction_73928_Junction_73932 J001 5_Junction_73927_Junction_73928_Junction_73929 J002	R01H2.7	WBGene00023414	R01H2.7	III_-_7036998_7038483_7038555_7039506_7042226 3_Junction_73928_Junction_73932 J001 5_Junction_73927_Junction_73928_Junction_73929 J002																				4.3382555%
R01H2.7 III_-_7036998_7038483_7038555_7039506_7042226 3_Junction_73928_Junction_73932 J001 5_Junction_73927_Junction_73928_Junction_73929 J003	R01H2.7	WBGene00023414	R01H2.7	III_-_7036998_7038483_7038555_7039506_7042226 3_Junction_73928_Junction_73932 J001 5_Junction_73927_Junction_73928_Junction_73929 J003																				4.366709%
R01H2.7 III_-_7036998_7038483_7038555_7039506_7042226 3_Junction_73928_Junction_73932 J002 5_Junction_73927_Junction_73928_Junction_73929 J001	R01H2.7	WBGene00023414	R01H2.7	III_-_7036998_7038483_7038555_7039506_7042226 3_Junction_73928_Junction_73932 J002 5_Junction_73927_Junction_73928_Junction_73929 J001																				46.47310125%
R01H2.7 III_-_7036998_7038483_7038555_7039506_7042226 3_Junction_73928_Junction_73932 J002 5_Junction_73927_Junction_73928_Junction_73929 J002	R01H2.7	WBGene00023414	R01H2.7	III_-_7036998_7038483_7038555_7039506_7042226 3_Junction_73928_Junction_73932 J002 5_Junction_73927_Junction_73928_Junction_73929 J002																				17.9767445%
R01H2.7 III_-_7036998_7038483_7038555_7039506_7042226 3_Junction_73928_Junction_73932 J002 5_Junction_73927_Junction_73928_Junction_73929 J003	R01H2.7	WBGene00023414	R01H2.7	III_-_7036998_7038483_7038555_7039506_7042226 3_Junction_73928_Junction_73932 J002 5_Junction_73927_Junction_73928_Junction_73929 J003																				16.343291%
R01H2.7 III_-_7036998_7038483_7038555_7039506_7042226 3_Junction_74771_Junction_74775 J001 5_Junction_74770_Junction_74771_Junction_74772 J001	R01H2.7	WBGene00023414	R01H2.7	III_-_7036998_7038483_7038555_7039506_7042226 3_Junction_74771_Junction_74775 J001 5_Junction_74770_Junction_74771_Junction_74772 J001						0%														10.49939875%
R01H2.7 III_-_7036998_7038483_7038555_7039506_7042226 3_Junction_74771_Junction_74775 J001 5_Junction_74770_Junction_74771_Junction_74772 J002	R01H2.7	WBGene00023414	R01H2.7	III_-_7036998_7038483_7038555_7039506_7042226 3_Junction_74771_Junction_74775 J001 5_Junction_74770_Junction_74771_Junction_74772 J002						0%														4.3382555%
R01H2.7 III_-_7036998_7038483_7038555_7039506_7042226 3_Junction_74771_Junction_74775 J001 5_Junction_74770_Junction_74771_Junction_74772 J003	R01H2.7	WBGene00023414	R01H2.7	III_-_7036998_7038483_7038555_7039506_7042226 3_Junction_74771_Junction_74775 J001 5_Junction_74770_Junction_74771_Junction_74772 J003						0%														4.366709%
R01H2.7 III_-_7036998_7038483_7038555_7039506_7042226 3_Junction_74771_Junction_74775 J002 5_Junction_74770_Junction_74771_Junction_74772 J001	R01H2.7	WBGene00023414	R01H2.7	III_-_7036998_7038483_7038555_7039506_7042226 3_Junction_74771_Junction_74775 J002 5_Junction_74770_Junction_74771_Junction_74772 J001						73.335%														46.47310125%
R01H2.7 III_-_7036998_7038483_7038555_7039506_7042226 3_Junction_74771_Junction_74775 J002 5_Junction_74770_Junction_74771_Junction_74772 J002	R01H2.7	WBGene00023414	R01H2.7	III_-_7036998_7038483_7038555_7039506_7042226 3_Junction_74771_Junction_74775 J002 5_Junction_74770_Junction_74771_Junction_74772 J002						0%														17.9767445%
R01H2.7 III_-_7036998_7038483_7038555_7039506_7042226 3_Junction_74771_Junction_74775 J002 5_Junction_74770_Junction_74771_Junction_74772 J003	R01H2.7	WBGene00023414	R01H2.7	III_-_7036998_7038483_7038555_7039506_7042226 3_Junction_74771_Junction_74775 J002 5_Junction_74770_Junction_74771_Junction_74772 J003						26.665%														16.343291%
R01H2.7 III_-_7036998_7038483_7038555_7039506_7042226 3_Junction_75096_Junction_75100 J001 5_Junction_75095_Junction_75096_Junction_75097 J001	R01H2.7	WBGene00023414	R01H2.7	III_-_7036998_7038483_7038555_7039506_7042226 3_Junction_75096_Junction_75100 J001 5_Junction_75095_Junction_75096_Junction_75097 J001																				10.49939875%
R01H2.7 III_-_7036998_7038483_7038555_7039506_7042226 3_Junction_75096_Junction_75100 J001 5_Junction_75095_Junction_75096_Junction_75097 J002	R01H2.7	WBGene00023414	R01H2.7	III_-_7036998_7038483_7038555_7039506_7042226 3_Junction_75096_Junction_75100 J001 5_Junction_75095_Junction_75096_Junction_75097 J002																				4.3382555%
R01H2.7 III_-_7036998_7038483_7038555_7039506_7042226 3_Junction_75096_Junction_75100 J001 5_Junction_75095_Junction_75096_Junction_75097 J003	R01H2.7	WBGene00023414	R01H2.7	III_-_7036998_7038483_7038555_7039506_7042226 3_Junction_75096_Junction_75100 J001 5_Junction_75095_Junction_75096_Junction_75097 J003																				4.366709%
R01H2.7 III_-_7036998_7038483_7038555_7039506_7042226 3_Junction_75096_Junction_75100 J002 5_Junction_75095_Junction_75096_Junction_75097 J001	R01H2.7	WBGene00023414	R01H2.7	III_-_7036998_7038483_7038555_7039506_7042226 3_Junction_75096_Junction_75100 J002 5_Junction_75095_Junction_75096_Junction_75097 J001																				46.47310125%
R01H2.7 III_-_7036998_7038483_7038555_7039506_7042226 3_Junction_75096_Junction_75100 J002 5_Junction_75095_Junction_75096_Junction_75097 J002	R01H2.7	WBGene00023414	R01H2.7	III_-_7036998_7038483_7038555_7039506_7042226 3_Junction_75096_Junction_75100 J002 5_Junction_75095_Junction_75096_Junction_75097 J002																				17.9767445%
R01H2.7 III_-_7036998_7038483_7038555_7039506_7042226 3_Junction_75096_Junction_75100 J002 5_Junction_75095_Junction_75096_Junction_75097 J003	R01H2.7	WBGene00023414	R01H2.7	III_-_7036998_7038483_7038555_7039506_7042226 3_Junction_75096_Junction_75100 J002 5_Junction_75095_Junction_75096_Junction_75097 J003																				16.343291%
R01H2.7 III_-_7036998_7038483_7038555_7039506_7042226 3_Junction_75429_Junction_75433 J001 5_Junction_75428_Junction_75429_Junction_75430 J001	R01H2.7	WBGene00023414	R01H2.7	III_-_7036998_7038483_7038555_7039506_7042226 3_Junction_75429_Junction_75433 J001 5_Junction_75428_Junction_75429_Junction_75430 J001																				10.49939875%	0%
R01H2.7 III_-_7036998_7038483_7038555_7039506_7042226 3_Junction_75429_Junction_75433 J001 5_Junction_75428_Junction_75429_Junction_75430 J002	R01H2.7	WBGene00023414	R01H2.7	III_-_7036998_7038483_7038555_7039506_7042226 3_Junction_75429_Junction_75433 J001 5_Junction_75428_Junction_75429_Junction_75430 J002																				4.3382555%	0%
R01H2.7 III_-_7036998_7038483_7038555_7039506_7042226 3_Junction_75429_Junction_75433 J001 5_Junction_75428_Junction_75429_Junction_75430 J003	R01H2.7	WBGene00023414	R01H2.7	III_-_7036998_7038483_7038555_7039506_7042226 3_Junction_75429_Junction_75433 J001 5_Junction_75428_Junction_75429_Junction_75430 J003																				4.366709%	0%
R01H2.7 III_-_7036998_7038483_7038555_7039506_7042226 3_Junction_75429_Junction_75433 J002 5_Junction_75428_Junction_75429_Junction_75430 J001	R01H2.7	WBGene00023414	R01H2.7	III_-_7036998_7038483_7038555_7039506_7042226 3_Junction_75429_Junction_75433 J002 5_Junction_75428_Junction_75429_Junction_75430 J001																				46.47310125%	50%
R01H2.7 III_-_7036998_7038483_7038555_7039506_7042226 3_Junction_75429_Junction_75433 J002 5_Junction_75428_Junction_75429_Junction_75430 J002	R01H2.7	WBGene00023414	R01H2.7	III_-_7036998_7038483_7038555_7039506_7042226 3_Junction_75429_Junction_75433 J002 5_Junction_75428_Junction_75429_Junction_75430 J002																				17.9767445%	0%
R01H2.7 III_-_7036998_7038483_7038555_7039506_7042226 3_Junction_75429_Junction_75433 J002 5_Junction_75428_Junction_75429_Junction_75430 J003	R01H2.7	WBGene00023414	R01H2.7	III_-_7036998_7038483_7038555_7039506_7042226 3_Junction_75429_Junction_75433 J002 5_Junction_75428_Junction_75429_Junction_75430 J003																				16.343291%	50%
R01H2.7 III_-_7036998_7038483_7038555_7039506_7042226 3_Junction_76243_Junction_76247 J001 5_Junction_76242_Junction_76243_Junction_76244 J001	R01H2.7	WBGene00023414	R01H2.7	III_-_7036998_7038483_7038555_7039506_7042226 3_Junction_76243_Junction_76247 J001 5_Junction_76242_Junction_76243_Junction_76244 J001																				10.49939875%
R01H2.7 III_-_7036998_7038483_7038555_7039506_7042226 3_Junction_76243_Junction_76247 J001 5_Junction_76242_Junction_76243_Junction_76244 J002	R01H2.7	WBGene00023414	R01H2.7	III_-_7036998_7038483_7038555_7039506_7042226 3_Junction_76243_Junction_76247 J001 5_Junction_76242_Junction_76243_Junction_76244 J002																				4.3382555%
R01H2.7 III_-_7036998_7038483_7038555_7039506_7042226 3_Junction_76243_Junction_76247 J001 5_Junction_76242_Junction_76243_Junction_76244 J003	R01H2.7	WBGene00023414	R01H2.7	III_-_7036998_7038483_7038555_7039506_7042226 3_Junction_76243_Junction_76247 J001 5_Junction_76242_Junction_76243_Junction_76244 J003																				4.366709%
R01H2.7 III_-_7036998_7038483_7038555_7039506_7042226 3_Junction_76243_Junction_76247 J002 5_Junction_76242_Junction_76243_Junction_76244 J001	R01H2.7	WBGene00023414	R01H2.7	III_-_7036998_7038483_7038555_7039506_7042226 3_Junction_76243_Junction_76247 J002 5_Junction_76242_Junction_76243_Junction_76244 J001																				46.47310125%
R01H2.7 III_-_7036998_7038483_7038555_7039506_7042226 3_Junction_76243_Junction_76247 J002 5_Junction_76242_Junction_76243_Junction_76244 J002	R01H2.7	WBGene00023414	R01H2.7	III_-_7036998_7038483_7038555_7039506_7042226 3_Junction_76243_Junction_76247 J002 5_Junction_76242_Junction_76243_Junction_76244 J002																				17.9767445%
R01H2.7 III_-_7036998_7038483_7038555_7039506_7042226 3_Junction_76243_Junction_76247 J002 5_Junction_76242_Junction_76243_Junction_76244 J003	R01H2.7	WBGene00023414	R01H2.7	III_-_7036998_7038483_7038555_7039506_7042226 3_Junction_76243_Junction_76247 J002 5_Junction_76242_Junction_76243_Junction_76244 J003																				16.343291%
R01H2.7 III_-_7036998_7038483_7038555_7039506_7042226 3_Junction_76589_Junction_76593 J001 5_Junction_76588_Junction_76589_Junction_76590 J001	R01H2.7	WBGene00023414	R01H2.7	III_-_7036998_7038483_7038555_7039506_7042226 3_Junction_76589_Junction_76593 J001 5_Junction_76588_Junction_76589_Junction_76590 J001																				10.49939875%
R01H2.7 III_-_7036998_7038483_7038555_7039506_7042226 3_Junction_76589_Junction_76593 J001 5_Junction_76588_Junction_76589_Junction_76590 J002	R01H2.7	WBGene00023414	R01H2.7	III_-_7036998_7038483_7038555_7039506_7042226 3_Junction_76589_Junction_76593 J001 5_Junction_76588_Junction_76589_Junction_76590 J002																				4.3382555%
R01H2.7 III_-_7036998_7038483_7038555_7039506_7042226 3_Junction_76589_Junction_76593 J001 5_Junction_76588_Junction_76589_Junction_76590 J003	R01H2.7	WBGene00023414	R01H2.7	III_-_7036998_7038483_7038555_7039506_7042226 3_Junction_76589_Junction_76593 J001 5_Junction_76588_Junction_76589_Junction_76590 J003																				4.366709%
R01H2.7 III_-_7036998_7038483_7038555_7039506_7042226 3_Junction_76589_Junction_76593 J002 5_Junction_76588_Junction_76589_Junction_76590 J001	R01H2.7	WBGene00023414	R01H2.7	III_-_7036998_7038483_7038555_7039506_7042226 3_Junction_76589_Junction_76593 J002 5_Junction_76588_Junction_76589_Junction_76590 J001																				46.47310125%
R01H2.7 III_-_7036998_7038483_7038555_7039506_7042226 3_Junction_76589_Junction_76593 J002 5_Junction_76588_Junction_76589_Junction_76590 J002	R01H2.7	WBGene00023414	R01H2.7	III_-_7036998_7038483_7038555_7039506_7042226 3_Junction_76589_Junction_76593 J002 5_Junction_76588_Junction_76589_Junction_76590 J002																				17.9767445%
R01H2.7 III_-_7036998_7038483_7038555_7039506_7042226 3_Junction_76589_Junction_76593 J002 5_Junction_76588_Junction_76589_Junction_76590 J003	R01H2.7	WBGene00023414	R01H2.7	III_-_7036998_7038483_7038555_7039506_7042226 3_Junction_76589_Junction_76593 J002 5_Junction_76588_Junction_76589_Junction_76590 J003																				16.343291%
R01H2.7 III_-_7036998_7038483_7038555_7039506_7042226 3_Junction_77005_Junction_77009 J001 5_Junction_77004_Junction_77005_Junction_77006 J001	R01H2.7	WBGene00023414	R01H2.7	III_-_7036998_7038483_7038555_7039506_7042226 3_Junction_77005_Junction_77009 J001 5_Junction_77004_Junction_77005_Junction_77006 J001								0.36055575%												10.49939875%
R01H2.7 III_-_7036998_7038483_7038555_7039506_7042226 3_Junction_77005_Junction_77009 J001 5_Junction_77004_Junction_77005_Junction_77006 J002	R01H2.7	WBGene00023414	R01H2.7	III_-_7036998_7038483_7038555_7039506_7042226 3_Junction_77005_Junction_77009 J001 5_Junction_77004_Junction_77005_Junction_77006 J002								0.005328%												4.3382555%
R01H2.7 III_-_7036998_7038483_7038555_7039506_7042226 3_Junction_77005_Junction_77009 J001 5_Junction_77004_Junction_77005_Junction_77006 J003	R01H2.7	WBGene00023414	R01H2.7	III_-_7036998_7038483_7038555_7039506_7042226 3_Junction_77005_Junction_77009 J001 5_Junction_77004_Junction_77005_Junction_77006 J003								0.46661625%												4.366709%
R01H2.7 III_-_7036998_7038483_7038555_7039506_7042226 3_Junction_77005_Junction_77009 J002 5_Junction_77004_Junction_77005_Junction_77006 J001	R01H2.7	WBGene00023414	R01H2.7	III_-_7036998_7038483_7038555_7039506_7042226 3_Junction_77005_Junction_77009 J002 5_Junction_77004_Junction_77005_Junction_77006 J001								41.41194425%												46.47310125%
R01H2.7 III_-_7036998_7038483_7038555_7039506_7042226 3_Junction_77005_Junction_77009 J002 5_Junction_77004_Junction_77005_Junction_77006 J002	R01H2.7	WBGene00023414	R01H2.7	III_-_7036998_7038483_7038555_7039506_7042226 3_Junction_77005_Junction_77009 J002 5_Junction_77004_Junction_77005_Junction_77006 J002								0.154672%												17.9767445%
R01H2.7 III_-_7036998_7038483_7038555_7039506_7042226 3_Junction_77005_Junction_77009 J002 5_Junction_77004_Junction_77005_Junction_77006 J003	R01H2.7	WBGene00023414	R01H2.7	III_-_7036998_7038483_7038555_7039506_7042226 3_Junction_77005_Junction_77009 J002 5_Junction_77004_Junction_77005_Junction_77006 J003								57.60088375%												16.343291%
R01H2.7 III_-_7036998_7038483_7038555_7039506_7042226 3_Junction_77437_Junction_77441 J001 5_Junction_77436_Junction_77437_Junction_77438 J001	R01H2.7	WBGene00023414	R01H2.7	III_-_7036998_7038483_7038555_7039506_7042226 3_Junction_77437_Junction_77441 J001 5_Junction_77436_Junction_77437_Junction_77438 J001																				10.49939875%
R01H2.7 III_-_7036998_7038483_7038555_7039506_7042226 3_Junction_77437_Junction_77441 J001 5_Junction_77436_Junction_77437_Junction_77438 J002	R01H2.7	WBGene00023414	R01H2.7	III_-_7036998_7038483_7038555_7039506_7042226 3_Junction_77437_Junction_77441 J001 5_Junction_77436_Junction_77437_Junction_77438 J002																				4.3382555%
R01H2.7 III_-_7036998_7038483_7038555_7039506_7042226 3_Junction_77437_Junction_77441 J001 5_Junction_77436_Junction_77437_Junction_77438 J003	R01H2.7	WBGene00023414	R01H2.7	III_-_7036998_7038483_7038555_7039506_7042226 3_Junction_77437_Junction_77441 J001 5_Junction_77436_Junction_77437_Junction_77438 J003																				4.366709%
R01H2.7 III_-_7036998_7038483_7038555_7039506_7042226 3_Junction_77437_Junction_77441 J002 5_Junction_77436_Junction_77437_Junction_77438 J001	R01H2.7	WBGene00023414	R01H2.7	III_-_7036998_7038483_7038555_7039506_7042226 3_Junction_77437_Junction_77441 J002 5_Junction_77436_Junction_77437_Junction_77438 J001																				46.47310125%
R01H2.7 III_-_7036998_7038483_7038555_7039506_7042226 3_Junction_77437_Junction_77441 J002 5_Junction_77436_Junction_77437_Junction_77438 J002	R01H2.7	WBGene00023414	R01H2.7	III_-_7036998_7038483_7038555_7039506_7042226 3_Junction_77437_Junction_77441 J002 5_Junction_77436_Junction_77437_Junction_77438 J002																				17.9767445%
R01H2.7 III_-_7036998_7038483_7038555_7039506_7042226 3_Junction_77437_Junction_77441 J002 5_Junction_77436_Junction_77437_Junction_77438 J003	R01H2.7	WBGene00023414	R01H2.7	III_-_7036998_7038483_7038555_7039506_7042226 3_Junction_77437_Junction_77441 J002 5_Junction_77436_Junction_77437_Junction_77438 J003																				16.343291%
R01H2.7 III_-_7036998_7038483_7038555_7039506_7042226 3_Junction_77771_Junction_77775 J001 5_Junction_77770_Junction_77771_Junction_77772 J001	R01H2.7	WBGene00023414	R01H2.7	III_-_7036998_7038483_7038555_7039506_7042226 3_Junction_77771_Junction_77775 J001 5_Junction_77770_Junction_77771_Junction_77772 J001											0%									10.49939875%
R01H2.7 III_-_7036998_7038483_7038555_7039506_7042226 3_Junction_77771_Junction_77775 J001 5_Junction_77770_Junction_77771_Junction_77772 J002	R01H2.7	WBGene00023414	R01H2.7	III_-_7036998_7038483_7038555_7039506_7042226 3_Junction_77771_Junction_77775 J001 5_Junction_77770_Junction_77771_Junction_77772 J002											50%									4.3382555%
R01H2.7 III_-_7036998_7038483_7038555_7039506_7042226 3_Junction_77771_Junction_77775 J001 5_Junction_77770_Junction_77771_Junction_77772 J003	R01H2.7	WBGene00023414	R01H2.7	III_-_7036998_7038483_7038555_7039506_7042226 3_Junction_77771_Junction_77775 J001 5_Junction_77770_Junction_77771_Junction_77772 J003											50%									4.366709%
R01H2.7 III_-_7036998_7038483_7038555_7039506_7042226 3_Junction_77771_Junction_77775 J002 5_Junction_77770_Junction_77771_Junction_77772 J001	R01H2.7	WBGene00023414	R01H2.7	III_-_7036998_7038483_7038555_7039506_7042226 3_Junction_77771_Junction_77775 J002 5_Junction_77770_Junction_77771_Junction_77772 J001											0%									46.47310125%
R01H2.7 III_-_7036998_7038483_7038555_7039506_7042226 3_Junction_77771_Junction_77775 J002 5_Junction_77770_Junction_77771_Junction_77772 J002	R01H2.7	WBGene00023414	R01H2.7	III_-_7036998_7038483_7038555_7039506_7042226 3_Junction_77771_Junction_77775 J002 5_Junction_77770_Junction_77771_Junction_77772 J002											0%									17.9767445%
R01H2.7 III_-_7036998_7038483_7038555_7039506_7042226 3_Junction_77771_Junction_77775 J002 5_Junction_77770_Junction_77771_Junction_77772 J003	R01H2.7	WBGene00023414	R01H2.7	III_-_7036998_7038483_7038555_7039506_7042226 3_Junction_77771_Junction_77775 J002 5_Junction_77770_Junction_77771_Junction_77772 J003											0%									16.343291%
R01H2.7 III_-_7036998_7038483_7038555_7039506_7042226 3_Junction_77872_Junction_77876 J001 5_Junction_77871_Junction_77872_Junction_77873 J001	R01H2.7	WBGene00023414	R01H2.7	III_-_7036998_7038483_7038555_7039506_7042226 3_Junction_77872_Junction_77876 J001 5_Junction_77871_Junction_77872_Junction_77873 J001																				10.49939875%
R01H2.7 III_-_7036998_7038483_7038555_7039506_7042226 3_Junction_77872_Junction_77876 J001 5_Junction_77871_Junction_77872_Junction_77873 J002	R01H2.7	WBGene00023414	R01H2.7	III_-_7036998_7038483_7038555_7039506_7042226 3_Junction_77872_Junction_77876 J001 5_Junction_77871_Junction_77872_Junction_77873 J002																				4.3382555%
R01H2.7 III_-_7036998_7038483_7038555_7039506_7042226 3_Junction_77872_Junction_77876 J001 5_Junction_77871_Junction_77872_Junction_77873 J003	R01H2.7	WBGene00023414	R01H2.7	III_-_7036998_7038483_7038555_7039506_7042226 3_Junction_77872_Junction_77876 J001 5_Junction_77871_Junction_77872_Junction_77873 J003																				4.366709%
R01H2.7 III_-_7036998_7038483_7038555_7039506_7042226 3_Junction_77872_Junction_77876 J002 5_Junction_77871_Junction_77872_Junction_77873 J001	R01H2.7	WBGene00023414	R01H2.7	III_-_7036998_7038483_7038555_7039506_7042226 3_Junction_77872_Junction_77876 J002 5_Junction_77871_Junction_77872_Junction_77873 J001																				46.47310125%
R01H2.7 III_-_7036998_7038483_7038555_7039506_7042226 3_Junction_77872_Junction_77876 J002 5_Junction_77871_Junction_77872_Junction_77873 J002	R01H2.7	WBGene00023414	R01H2.7	III_-_7036998_7038483_7038555_7039506_7042226 3_Junction_77872_Junction_77876 J002 5_Junction_77871_Junction_77872_Junction_77873 J002																				17.9767445%
R01H2.7 III_-_7036998_7038483_7038555_7039506_7042226 3_Junction_77872_Junction_77876 J002 5_Junction_77871_Junction_77872_Junction_77873 J003	R01H2.7	WBGene00023414	R01H2.7	III_-_7036998_7038483_7038555_7039506_7042226 3_Junction_77872_Junction_77876 J002 5_Junction_77871_Junction_77872_Junction_77873 J003																				16.343291%
R01H2.7 III_-_7036998_7038483_7038555_7039506_7042226 3_Junction_77912_Junction_77917 J001 5_Junction_77911_Junction_77912_Junction_77914 J001	R01H2.7	WBGene00023414	R01H2.7	III_-_7036998_7038483_7038555_7039506_7042226 3_Junction_77912_Junction_77917 J001 5_Junction_77911_Junction_77912_Junction_77914 J001																				10.49939875%
R01H2.7 III_-_7036998_7038483_7038555_7039506_7042226 3_Junction_77912_Junction_77917 J001 5_Junction_77911_Junction_77912_Junction_77914 J002	R01H2.7	WBGene00023414	R01H2.7	III_-_7036998_7038483_7038555_7039506_7042226 3_Junction_77912_Junction_77917 J001 5_Junction_77911_Junction_77912_Junction_77914 J002																				4.3382555%
R01H2.7 III_-_7036998_7038483_7038555_7039506_7042226 3_Junction_77912_Junction_77917 J001 5_Junction_77911_Junction_77912_Junction_77914 J003	R01H2.7	WBGene00023414	R01H2.7	III_-_7036998_7038483_7038555_7039506_7042226 3_Junction_77912_Junction_77917 J001 5_Junction_77911_Junction_77912_Junction_77914 J003																				4.366709%
R01H2.7 III_-_7036998_7038483_7038555_7039506_7042226 3_Junction_77912_Junction_77917 J002 5_Junction_77911_Junction_77912_Junction_77914 J001	R01H2.7	WBGene00023414	R01H2.7	III_-_7036998_7038483_7038555_7039506_7042226 3_Junction_77912_Junction_77917 J002 5_Junction_77911_Junction_77912_Junction_77914 J001																				46.47310125%
R01H2.7 III_-_7036998_7038483_7038555_7039506_7042226 3_Junction_77912_Junction_77917 J002 5_Junction_77911_Junction_77912_Junction_77914 J002	R01H2.7	WBGene00023414	R01H2.7	III_-_7036998_7038483_7038555_7039506_7042226 3_Junction_77912_Junction_77917 J002 5_Junction_77911_Junction_77912_Junction_77914 J002																				17.9767445%
R01H2.7 III_-_7036998_7038483_7038555_7039506_7042226 3_Junction_77912_Junction_77917 J002 5_Junction_77911_Junction_77912_Junction_77914 J003	R01H2.7	WBGene00023414	R01H2.7	III_-_7036998_7038483_7038555_7039506_7042226 3_Junction_77912_Junction_77917 J002 5_Junction_77911_Junction_77912_Junction_77914 J003																				16.343291%
R01H2.7 III_-_7036998_7038483_7038555_7039506_7042226 3_Junction_78232_Junction_78236 J001 5_Junction_78231_Junction_78232_Junction_78233 J001	R01H2.7	WBGene00023414	R01H2.7	III_-_7036998_7038483_7038555_7039506_7042226 3_Junction_78232_Junction_78236 J001 5_Junction_78231_Junction_78232_Junction_78233 J001																				10.49939875%							0%
R01H2.7 III_-_7036998_7038483_7038555_7039506_7042226 3_Junction_78232_Junction_78236 J001 5_Junction_78231_Junction_78232_Junction_78233 J002	R01H2.7	WBGene00023414	R01H2.7	III_-_7036998_7038483_7038555_7039506_7042226 3_Junction_78232_Junction_78236 J001 5_Junction_78231_Junction_78232_Junction_78233 J002																				4.3382555%							0%
R01H2.7 III_-_7036998_7038483_7038555_7039506_7042226 3_Junction_78232_Junction_78236 J001 5_Junction_78231_Junction_78232_Junction_78233 J003	R01H2.7	WBGene00023414	R01H2.7	III_-_7036998_7038483_7038555_7039506_7042226 3_Junction_78232_Junction_78236 J001 5_Junction_78231_Junction_78232_Junction_78233 J003																				4.366709%							0%
R01H2.7 III_-_7036998_7038483_7038555_7039506_7042226 3_Junction_78232_Junction_78236 J002 5_Junction_78231_Junction_78232_Junction_78233 J001	R01H2.7	WBGene00023414	R01H2.7	III_-_7036998_7038483_7038555_7039506_7042226 3_Junction_78232_Junction_78236 J002 5_Junction_78231_Junction_78232_Junction_78233 J001																				46.47310125%							50%
R01H2.7 III_-_7036998_7038483_7038555_7039506_7042226 3_Junction_78232_Junction_78236 J002 5_Junction_78231_Junction_78232_Junction_78233 J002	R01H2.7	WBGene00023414	R01H2.7	III_-_7036998_7038483_7038555_7039506_7042226 3_Junction_78232_Junction_78236 J002 5_Junction_78231_Junction_78232_Junction_78233 J002																				17.9767445%							0%
R01H2.7 III_-_7036998_7038483_7038555_7039506_7042226 3_Junction_78232_Junction_78236 J002 5_Junction_78231_Junction_78232_Junction_78233 J003	R01H2.7	WBGene00023414	R01H2.7	III_-_7036998_7038483_7038555_7039506_7042226 3_Junction_78232_Junction_78236 J002 5_Junction_78231_Junction_78232_Junction_78233 J003																				16.343291%							50%
R01H2.7 III_-_7036998_7038483_7038555_7039506_7042226 3_Junction_79421_Junction_79425 J001 5_Junction_79420_Junction_79421_Junction_79422 J001	R01H2.7	WBGene00023414	R01H2.7	III_-_7036998_7038483_7038555_7039506_7042226 3_Junction_79421_Junction_79425 J001 5_Junction_79420_Junction_79421_Junction_79422 J001		3.6804336%																		10.49939875%
R01H2.7 III_-_7036998_7038483_7038555_7039506_7042226 3_Junction_79421_Junction_79425 J001 5_Junction_79420_Junction_79421_Junction_79422 J002	R01H2.7	WBGene00023414	R01H2.7	III_-_7036998_7038483_7038555_7039506_7042226 3_Junction_79421_Junction_79425 J001 5_Junction_79420_Junction_79421_Junction_79422 J002		2.0055664%																		4.3382555%
R01H2.7 III_-_7036998_7038483_7038555_7039506_7042226 3_Junction_79421_Junction_79425 J001 5_Junction_79420_Junction_79421_Junction_79422 J003	R01H2.7	WBGene00023414	R01H2.7	III_-_7036998_7038483_7038555_7039506_7042226 3_Junction_79421_Junction_79425 J001 5_Junction_79420_Junction_79421_Junction_79422 J003		0%																		4.366709%
R01H2.7 III_-_7036998_7038483_7038555_7039506_7042226 3_Junction_79421_Junction_79425 J002 5_Junction_79420_Junction_79421_Junction_79422 J001	R01H2.7	WBGene00023414	R01H2.7	III_-_7036998_7038483_7038555_7039506_7042226 3_Junction_79421_Junction_79425 J002 5_Junction_79420_Junction_79421_Junction_79422 J001		74.2715664%																		46.47310125%
R01H2.7 III_-_7036998_7038483_7038555_7039506_7042226 3_Junction_79421_Junction_79425 J002 5_Junction_79420_Junction_79421_Junction_79422 J002	R01H2.7	WBGene00023414	R01H2.7	III_-_7036998_7038483_7038555_7039506_7042226 3_Junction_79421_Junction_79425 J002 5_Junction_79420_Junction_79421_Junction_79422 J002		11.7084336%																		17.9767445%
R01H2.7 III_-_7036998_7038483_7038555_7039506_7042226 3_Junction_79421_Junction_79425 J002 5_Junction_79420_Junction_79421_Junction_79422 J003	R01H2.7	WBGene00023414	R01H2.7	III_-_7036998_7038483_7038555_7039506_7042226 3_Junction_79421_Junction_79425 J002 5_Junction_79420_Junction_79421_Junction_79422 J003		8.334%																		16.343291%
R01H2.7 III_-_7036998_7038483_7038555_7039506_7042226 3_Junction_79437_Junction_79442 J001 5_Junction_79436_Junction_79437_Junction_79438 J001	R01H2.7	WBGene00023414	R01H2.7	III_-_7036998_7038483_7038555_7039506_7042226 3_Junction_79437_Junction_79442 J001 5_Junction_79436_Junction_79437_Junction_79438 J001																				10.49939875%
R01H2.7 III_-_7036998_7038483_7038555_7039506_7042226 3_Junction_79437_Junction_79442 J001 5_Junction_79436_Junction_79437_Junction_79438 J002	R01H2.7	WBGene00023414	R01H2.7	III_-_7036998_7038483_7038555_7039506_7042226 3_Junction_79437_Junction_79442 J001 5_Junction_79436_Junction_79437_Junction_79438 J002																				4.3382555%
R01H2.7 III_-_7036998_7038483_7038555_7039506_7042226 3_Junction_79437_Junction_79442 J001 5_Junction_79436_Junction_79437_Junction_79438 J003	R01H2.7	WBGene00023414	R01H2.7	III_-_7036998_7038483_7038555_7039506_7042226 3_Junction_79437_Junction_79442 J001 5_Junction_79436_Junction_79437_Junction_79438 J003																				4.366709%
R01H2.7 III_-_7036998_7038483_7038555_7039506_7042226 3_Junction_79437_Junction_79442 J002 5_Junction_79436_Junction_79437_Junction_79438 J001	R01H2.7	WBGene00023414	R01H2.7	III_-_7036998_7038483_7038555_7039506_7042226 3_Junction_79437_Junction_79442 J002 5_Junction_79436_Junction_79437_Junction_79438 J001																				46.47310125%
R01H2.7 III_-_7036998_7038483_7038555_7039506_7042226 3_Junction_79437_Junction_79442 J002 5_Junction_79436_Junction_79437_Junction_79438 J002	R01H2.7	WBGene00023414	R01H2.7	III_-_7036998_7038483_7038555_7039506_7042226 3_Junction_79437_Junction_79442 J002 5_Junction_79436_Junction_79437_Junction_79438 J002																				17.9767445%
R01H2.7 III_-_7036998_7038483_7038555_7039506_7042226 3_Junction_79437_Junction_79442 J002 5_Junction_79436_Junction_79437_Junction_79438 J003	R01H2.7	WBGene00023414	R01H2.7	III_-_7036998_7038483_7038555_7039506_7042226 3_Junction_79437_Junction_79442 J002 5_Junction_79436_Junction_79437_Junction_79438 J003																				16.343291%
R01H2.7 III_-_7036998_7038483_7038555_7039506_7042226 3_Junction_79794_Junction_79798 J001 5_Junction_79793_Junction_79794_Junction_79795 J001	R01H2.7	WBGene00023414	R01H2.7	III_-_7036998_7038483_7038555_7039506_7042226 3_Junction_79794_Junction_79798 J001 5_Junction_79793_Junction_79794_Junction_79795 J001																				10.49939875%		0%
R01H2.7 III_-_7036998_7038483_7038555_7039506_7042226 3_Junction_79794_Junction_79798 J001 5_Junction_79793_Junction_79794_Junction_79795 J002	R01H2.7	WBGene00023414	R01H2.7	III_-_7036998_7038483_7038555_7039506_7042226 3_Junction_79794_Junction_79798 J001 5_Junction_79793_Junction_79794_Junction_79795 J002																				4.3382555%		0%
R01H2.7 III_-_7036998_7038483_7038555_7039506_7042226 3_Junction_79794_Junction_79798 J001 5_Junction_79793_Junction_79794_Junction_79795 J003	R01H2.7	WBGene00023414	R01H2.7	III_-_7036998_7038483_7038555_7039506_7042226 3_Junction_79794_Junction_79798 J001 5_Junction_79793_Junction_79794_Junction_79795 J003																				4.366709%		0%
R01H2.7 III_-_7036998_7038483_7038555_7039506_7042226 3_Junction_79794_Junction_79798 J002 5_Junction_79793_Junction_79794_Junction_79795 J001	R01H2.7	WBGene00023414	R01H2.7	III_-_7036998_7038483_7038555_7039506_7042226 3_Junction_79794_Junction_79798 J002 5_Junction_79793_Junction_79794_Junction_79795 J001																				46.47310125%		0%
R01H2.7 III_-_7036998_7038483_7038555_7039506_7042226 3_Junction_79794_Junction_79798 J002 5_Junction_79793_Junction_79794_Junction_79795 J002	R01H2.7	WBGene00023414	R01H2.7	III_-_7036998_7038483_7038555_7039506_7042226 3_Junction_79794_Junction_79798 J002 5_Junction_79793_Junction_79794_Junction_79795 J002																				17.9767445%		0%
R01H2.7 III_-_7036998_7038483_7038555_7039506_7042226 3_Junction_79794_Junction_79798 J002 5_Junction_79793_Junction_79794_Junction_79795 J003	R01H2.7	WBGene00023414	R01H2.7	III_-_7036998_7038483_7038555_7039506_7042226 3_Junction_79794_Junction_79798 J002 5_Junction_79793_Junction_79794_Junction_79795 J003																				16.343291%		100%
R01H2.7 III_-_7036998_7038483_7038555_7039506_7042226 3_Junction_80179_Junction_80183 J001 5_Junction_80178_Junction_80179_Junction_80180 J001	R01H2.7	WBGene00023414	R01H2.7	III_-_7036998_7038483_7038555_7039506_7042226 3_Junction_80179_Junction_80183 J001 5_Junction_80178_Junction_80179_Junction_80180 J001																				10.49939875%
R01H2.7 III_-_7036998_7038483_7038555_7039506_7042226 3_Junction_80179_Junction_80183 J001 5_Junction_80178_Junction_80179_Junction_80180 J002	R01H2.7	WBGene00023414	R01H2.7	III_-_7036998_7038483_7038555_7039506_7042226 3_Junction_80179_Junction_80183 J001 5_Junction_80178_Junction_80179_Junction_80180 J002																				4.3382555%
R01H2.7 III_-_7036998_7038483_7038555_7039506_7042226 3_Junction_80179_Junction_80183 J001 5_Junction_80178_Junction_80179_Junction_80180 J003	R01H2.7	WBGene00023414	R01H2.7	III_-_7036998_7038483_7038555_7039506_7042226 3_Junction_80179_Junction_80183 J001 5_Junction_80178_Junction_80179_Junction_80180 J003																				4.366709%
R01H2.7 III_-_7036998_7038483_7038555_7039506_7042226 3_Junction_80179_Junction_80183 J002 5_Junction_80178_Junction_80179_Junction_80180 J001	R01H2.7	WBGene00023414	R01H2.7	III_-_7036998_7038483_7038555_7039506_7042226 3_Junction_80179_Junction_80183 J002 5_Junction_80178_Junction_80179_Junction_80180 J001																				46.47310125%
R01H2.7 III_-_7036998_7038483_7038555_7039506_7042226 3_Junction_80179_Junction_80183 J002 5_Junction_80178_Junction_80179_Junction_80180 J002	R01H2.7	WBGene00023414	R01H2.7	III_-_7036998_7038483_7038555_7039506_7042226 3_Junction_80179_Junction_80183 J002 5_Junction_80178_Junction_80179_Junction_80180 J002																				17.9767445%
R01H2.7 III_-_7036998_7038483_7038555_7039506_7042226 3_Junction_80179_Junction_80183 J002 5_Junction_80178_Junction_80179_Junction_80180 J003	R01H2.7	WBGene00023414	R01H2.7	III_-_7036998_7038483_7038555_7039506_7042226 3_Junction_80179_Junction_80183 J002 5_Junction_80178_Junction_80179_Junction_80180 J003																				16.343291%
R01H2.7 III_-_7036998_7038483_7038555_7039506_7042226 3_Junction_80519_Junction_80523 J001 5_Junction_80518_Junction_80519_Junction_80520 J001	R01H2.7	WBGene00023414	R01H2.7	III_-_7036998_7038483_7038555_7039506_7042226 3_Junction_80519_Junction_80523 J001 5_Junction_80518_Junction_80519_Junction_80520 J001																				10.49939875%
R01H2.7 III_-_7036998_7038483_7038555_7039506_7042226 3_Junction_80519_Junction_80523 J001 5_Junction_80518_Junction_80519_Junction_80520 J002	R01H2.7	WBGene00023414	R01H2.7	III_-_7036998_7038483_7038555_7039506_7042226 3_Junction_80519_Junction_80523 J001 5_Junction_80518_Junction_80519_Junction_80520 J002																				4.3382555%
R01H2.7 III_-_7036998_7038483_7038555_7039506_7042226 3_Junction_80519_Junction_80523 J001 5_Junction_80518_Junction_80519_Junction_80520 J003	R01H2.7	WBGene00023414	R01H2.7	III_-_7036998_7038483_7038555_7039506_7042226 3_Junction_80519_Junction_80523 J001 5_Junction_80518_Junction_80519_Junction_80520 J003																				4.366709%
R01H2.7 III_-_7036998_7038483_7038555_7039506_7042226 3_Junction_80519_Junction_80523 J002 5_Junction_80518_Junction_80519_Junction_80520 J001	R01H2.7	WBGene00023414	R01H2.7	III_-_7036998_7038483_7038555_7039506_7042226 3_Junction_80519_Junction_80523 J002 5_Junction_80518_Junction_80519_Junction_80520 J001																				46.47310125%
R01H2.7 III_-_7036998_7038483_7038555_7039506_7042226 3_Junction_80519_Junction_80523 J002 5_Junction_80518_Junction_80519_Junction_80520 J002	R01H2.7	WBGene00023414	R01H2.7	III_-_7036998_7038483_7038555_7039506_7042226 3_Junction_80519_Junction_80523 J002 5_Junction_80518_Junction_80519_Junction_80520 J002																				17.9767445%
R01H2.7 III_-_7036998_7038483_7038555_7039506_7042226 3_Junction_80519_Junction_80523 J002 5_Junction_80518_Junction_80519_Junction_80520 J003	R01H2.7	WBGene00023414	R01H2.7	III_-_7036998_7038483_7038555_7039506_7042226 3_Junction_80519_Junction_80523 J002 5_Junction_80518_Junction_80519_Junction_80520 J003																				16.343291%
R01H2.7 III_-_7036998_7038483_7038555_7039506_7042226 3_Junction_80926_Junction_80930 J001 5_Junction_80925_Junction_80926_Junction_80927 J001	R01H2.7	WBGene00023414	R01H2.7	III_-_7036998_7038483_7038555_7039506_7042226 3_Junction_80926_Junction_80930 J001 5_Junction_80925_Junction_80926_Junction_80927 J001							2.20024875%													10.49939875%
R01H2.7 III_-_7036998_7038483_7038555_7039506_7042226 3_Junction_80926_Junction_80930 J001 5_Junction_80925_Junction_80926_Junction_80927 J002	R01H2.7	WBGene00023414	R01H2.7	III_-_7036998_7038483_7038555_7039506_7042226 3_Junction_80926_Junction_80930 J001 5_Junction_80925_Junction_80926_Junction_80927 J002							0.21087375%													4.3382555%
R01H2.7 III_-_7036998_7038483_7038555_7039506_7042226 3_Junction_80926_Junction_80930 J001 5_Junction_80925_Junction_80926_Junction_80927 J003	R01H2.7	WBGene00023414	R01H2.7	III_-_7036998_7038483_7038555_7039506_7042226 3_Junction_80926_Junction_80930 J001 5_Junction_80925_Junction_80926_Junction_80927 J003							0.24111225%													4.366709%
R01H2.7 III_-_7036998_7038483_7038555_7039506_7042226 3_Junction_80926_Junction_80930 J002 5_Junction_80925_Junction_80926_Junction_80927 J001	R01H2.7	WBGene00023414	R01H2.7	III_-_7036998_7038483_7038555_7039506_7042226 3_Junction_80926_Junction_80930 J002 5_Junction_80925_Junction_80926_Junction_80927 J001							86.76725125%													46.47310125%
R01H2.7 III_-_7036998_7038483_7038555_7039506_7042226 3_Junction_80926_Junction_80930 J002 5_Junction_80925_Junction_80926_Junction_80927 J002	R01H2.7	WBGene00023414	R01H2.7	III_-_7036998_7038483_7038555_7039506_7042226 3_Junction_80926_Junction_80930 J002 5_Junction_80925_Junction_80926_Junction_80927 J002							1.77662625%													17.9767445%
R01H2.7 III_-_7036998_7038483_7038555_7039506_7042226 3_Junction_80926_Junction_80930 J002 5_Junction_80925_Junction_80926_Junction_80927 J003	R01H2.7	WBGene00023414	R01H2.7	III_-_7036998_7038483_7038555_7039506_7042226 3_Junction_80926_Junction_80930 J002 5_Junction_80925_Junction_80926_Junction_80927 J003							8.80138775%													16.343291%
R01H2.7 III_-_7036998_7038483_7038555_7039506_7042226 3_Junction_81871_Junction_81875 J001 5_Junction_81870_Junction_81871_Junction_81872 J001	R01H2.7	WBGene00023414	R01H2.7	III_-_7036998_7038483_7038555_7039506_7042226 3_Junction_81871_Junction_81875 J001 5_Junction_81870_Junction_81871_Junction_81872 J001									0%											10.49939875%
R01H2.7 III_-_7036998_7038483_7038555_7039506_7042226 3_Junction_81871_Junction_81875 J001 5_Junction_81870_Junction_81871_Junction_81872 J002	R01H2.7	WBGene00023414	R01H2.7	III_-_7036998_7038483_7038555_7039506_7042226 3_Junction_81871_Junction_81875 J001 5_Junction_81870_Junction_81871_Junction_81872 J002									0%											4.3382555%
R01H2.7 III_-_7036998_7038483_7038555_7039506_7042226 3_Junction_81871_Junction_81875 J001 5_Junction_81870_Junction_81871_Junction_81872 J003	R01H2.7	WBGene00023414	R01H2.7	III_-_7036998_7038483_7038555_7039506_7042226 3_Junction_81871_Junction_81875 J001 5_Junction_81870_Junction_81871_Junction_81872 J003									0%											4.366709%
R01H2.7 III_-_7036998_7038483_7038555_7039506_7042226 3_Junction_81871_Junction_81875 J002 5_Junction_81870_Junction_81871_Junction_81872 J001	R01H2.7	WBGene00023414	R01H2.7	III_-_7036998_7038483_7038555_7039506_7042226 3_Junction_81871_Junction_81875 J002 5_Junction_81870_Junction_81871_Junction_81872 J001									37.355%											46.47310125%
R01H2.7 III_-_7036998_7038483_7038555_7039506_7042226 3_Junction_81871_Junction_81875 J002 5_Junction_81870_Junction_81871_Junction_81872 J002	R01H2.7	WBGene00023414	R01H2.7	III_-_7036998_7038483_7038555_7039506_7042226 3_Junction_81871_Junction_81875 J002 5_Junction_81870_Junction_81871_Junction_81872 J002									0%											17.9767445%
R01H2.7 III_-_7036998_7038483_7038555_7039506_7042226 3_Junction_81871_Junction_81875 J002 5_Junction_81870_Junction_81871_Junction_81872 J003	R01H2.7	WBGene00023414	R01H2.7	III_-_7036998_7038483_7038555_7039506_7042226 3_Junction_81871_Junction_81875 J002 5_Junction_81870_Junction_81871_Junction_81872 J003									62.645%											16.343291%
R01H2.7 III_-_7036998_7038483_7038555_7039506_7042226 3_Junction_82866_Junction_82870 J001 5_Junction_82865_Junction_82866_Junction_82867 J001	R01H2.7	WBGene00023414	R01H2.7	III_-_7036998_7038483_7038555_7039506_7042226 3_Junction_82866_Junction_82870 J001 5_Junction_82865_Junction_82866_Junction_82867 J001																				10.49939875%
R01H2.7 III_-_7036998_7038483_7038555_7039506_7042226 3_Junction_82866_Junction_82870 J001 5_Junction_82865_Junction_82866_Junction_82867 J002	R01H2.7	WBGene00023414	R01H2.7	III_-_7036998_7038483_7038555_7039506_7042226 3_Junction_82866_Junction_82870 J001 5_Junction_82865_Junction_82866_Junction_82867 J002																				4.3382555%
R01H2.7 III_-_7036998_7038483_7038555_7039506_7042226 3_Junction_82866_Junction_82870 J001 5_Junction_82865_Junction_82866_Junction_82867 J003	R01H2.7	WBGene00023414	R01H2.7	III_-_7036998_7038483_7038555_7039506_7042226 3_Junction_82866_Junction_82870 J001 5_Junction_82865_Junction_82866_Junction_82867 J003																				4.366709%
R01H2.7 III_-_7036998_7038483_7038555_7039506_7042226 3_Junction_82866_Junction_82870 J002 5_Junction_82865_Junction_82866_Junction_82867 J001	R01H2.7	WBGene00023414	R01H2.7	III_-_7036998_7038483_7038555_7039506_7042226 3_Junction_82866_Junction_82870 J002 5_Junction_82865_Junction_82866_Junction_82867 J001																				46.47310125%
R01H2.7 III_-_7036998_7038483_7038555_7039506_7042226 3_Junction_82866_Junction_82870 J002 5_Junction_82865_Junction_82866_Junction_82867 J002	R01H2.7	WBGene00023414	R01H2.7	III_-_7036998_7038483_7038555_7039506_7042226 3_Junction_82866_Junction_82870 J002 5_Junction_82865_Junction_82866_Junction_82867 J002																				17.9767445%
R01H2.7 III_-_7036998_7038483_7038555_7039506_7042226 3_Junction_82866_Junction_82870 J002 5_Junction_82865_Junction_82866_Junction_82867 J003	R01H2.7	WBGene00023414	R01H2.7	III_-_7036998_7038483_7038555_7039506_7042226 3_Junction_82866_Junction_82870 J002 5_Junction_82865_Junction_82866_Junction_82867 J003																				16.343291%
R01H2.7 III_-_7036998_7038483_7038555_7039506_7042226 3_Junction_82942_Junction_82946 J001 5_Junction_82941_Junction_82942_Junction_82943 J001	R01H2.7	WBGene00023414	R01H2.7	III_-_7036998_7038483_7038555_7039506_7042226 3_Junction_82942_Junction_82946 J001 5_Junction_82941_Junction_82942_Junction_82943 J001																				10.49939875%																		0%
R01H2.7 III_-_7036998_7038483_7038555_7039506_7042226 3_Junction_82942_Junction_82946 J001 5_Junction_82941_Junction_82942_Junction_82943 J002	R01H2.7	WBGene00023414	R01H2.7	III_-_7036998_7038483_7038555_7039506_7042226 3_Junction_82942_Junction_82946 J001 5_Junction_82941_Junction_82942_Junction_82943 J002																				4.3382555%																		0%
R01H2.7 III_-_7036998_7038483_7038555_7039506_7042226 3_Junction_82942_Junction_82946 J001 5_Junction_82941_Junction_82942_Junction_82943 J003	R01H2.7	WBGene00023414	R01H2.7	III_-_7036998_7038483_7038555_7039506_7042226 3_Junction_82942_Junction_82946 J001 5_Junction_82941_Junction_82942_Junction_82943 J003																				4.366709%																		0%
R01H2.7 III_-_7036998_7038483_7038555_7039506_7042226 3_Junction_82942_Junction_82946 J002 5_Junction_82941_Junction_82942_Junction_82943 J001	R01H2.7	WBGene00023414	R01H2.7	III_-_7036998_7038483_7038555_7039506_7042226 3_Junction_82942_Junction_82946 J002 5_Junction_82941_Junction_82942_Junction_82943 J001																				46.47310125%																		23.37%
R01H2.7 III_-_7036998_7038483_7038555_7039506_7042226 3_Junction_82942_Junction_82946 J002 5_Junction_82941_Junction_82942_Junction_82943 J002	R01H2.7	WBGene00023414	R01H2.7	III_-_7036998_7038483_7038555_7039506_7042226 3_Junction_82942_Junction_82946 J002 5_Junction_82941_Junction_82942_Junction_82943 J002																				17.9767445%																		0%
R01H2.7 III_-_7036998_7038483_7038555_7039506_7042226 3_Junction_82942_Junction_82946 J002 5_Junction_82941_Junction_82942_Junction_82943 J003	R01H2.7	WBGene00023414	R01H2.7	III_-_7036998_7038483_7038555_7039506_7042226 3_Junction_82942_Junction_82946 J002 5_Junction_82941_Junction_82942_Junction_82943 J003																				16.343291%																		76.63%
R01H2.7 III_-_7036998_7038483_7038555_7039506_7042226 3_Junction_83182_Junction_83186 J001 5_Junction_83181_Junction_83182_Junction_83183 J001	R01H2.7	WBGene00023414	R01H2.7	III_-_7036998_7038483_7038555_7039506_7042226 3_Junction_83182_Junction_83186 J001 5_Junction_83181_Junction_83182_Junction_83183 J001																				10.49939875%
R01H2.7 III_-_7036998_7038483_7038555_7039506_7042226 3_Junction_83182_Junction_83186 J001 5_Junction_83181_Junction_83182_Junction_83183 J002	R01H2.7	WBGene00023414	R01H2.7	III_-_7036998_7038483_7038555_7039506_7042226 3_Junction_83182_Junction_83186 J001 5_Junction_83181_Junction_83182_Junction_83183 J002																				4.3382555%
R01H2.7 III_-_7036998_7038483_7038555_7039506_7042226 3_Junction_83182_Junction_83186 J001 5_Junction_83181_Junction_83182_Junction_83183 J003	R01H2.7	WBGene00023414	R01H2.7	III_-_7036998_7038483_7038555_7039506_7042226 3_Junction_83182_Junction_83186 J001 5_Junction_83181_Junction_83182_Junction_83183 J003																				4.366709%
R01H2.7 III_-_7036998_7038483_7038555_7039506_7042226 3_Junction_83182_Junction_83186 J002 5_Junction_83181_Junction_83182_Junction_83183 J001	R01H2.7	WBGene00023414	R01H2.7	III_-_7036998_7038483_7038555_7039506_7042226 3_Junction_83182_Junction_83186 J002 5_Junction_83181_Junction_83182_Junction_83183 J001																				46.47310125%
R01H2.7 III_-_7036998_7038483_7038555_7039506_7042226 3_Junction_83182_Junction_83186 J002 5_Junction_83181_Junction_83182_Junction_83183 J002	R01H2.7	WBGene00023414	R01H2.7	III_-_7036998_7038483_7038555_7039506_7042226 3_Junction_83182_Junction_83186 J002 5_Junction_83181_Junction_83182_Junction_83183 J002																				17.9767445%
R01H2.7 III_-_7036998_7038483_7038555_7039506_7042226 3_Junction_83182_Junction_83186 J002 5_Junction_83181_Junction_83182_Junction_83183 J003	R01H2.7	WBGene00023414	R01H2.7	III_-_7036998_7038483_7038555_7039506_7042226 3_Junction_83182_Junction_83186 J002 5_Junction_83181_Junction_83182_Junction_83183 J003																				16.343291%
R01H2.7 III_-_7036998_7038483_7038555_7039506_7042226 3_Junction_83692_Junction_83696 J001 5_Junction_83691_Junction_83692_Junction_83693 J001	R01H2.7	WBGene00023414	R01H2.7	III_-_7036998_7038483_7038555_7039506_7042226 3_Junction_83692_Junction_83696 J001 5_Junction_83691_Junction_83692_Junction_83693 J001																				10.49939875%											0%
R01H2.7 III_-_7036998_7038483_7038555_7039506_7042226 3_Junction_83692_Junction_83696 J001 5_Junction_83691_Junction_83692_Junction_83693 J002	R01H2.7	WBGene00023414	R01H2.7	III_-_7036998_7038483_7038555_7039506_7042226 3_Junction_83692_Junction_83696 J001 5_Junction_83691_Junction_83692_Junction_83693 J002																				4.3382555%											0%
R01H2.7 III_-_7036998_7038483_7038555_7039506_7042226 3_Junction_83692_Junction_83696 J001 5_Junction_83691_Junction_83692_Junction_83693 J003	R01H2.7	WBGene00023414	R01H2.7	III_-_7036998_7038483_7038555_7039506_7042226 3_Junction_83692_Junction_83696 J001 5_Junction_83691_Junction_83692_Junction_83693 J003																				4.366709%											0%
R01H2.7 III_-_7036998_7038483_7038555_7039506_7042226 3_Junction_83692_Junction_83696 J002 5_Junction_83691_Junction_83692_Junction_83693 J001	R01H2.7	WBGene00023414	R01H2.7	III_-_7036998_7038483_7038555_7039506_7042226 3_Junction_83692_Junction_83696 J002 5_Junction_83691_Junction_83692_Junction_83693 J001																				46.47310125%											78.82%
R01H2.7 III_-_7036998_7038483_7038555_7039506_7042226 3_Junction_83692_Junction_83696 J002 5_Junction_83691_Junction_83692_Junction_83693 J002	R01H2.7	WBGene00023414	R01H2.7	III_-_7036998_7038483_7038555_7039506_7042226 3_Junction_83692_Junction_83696 J002 5_Junction_83691_Junction_83692_Junction_83693 J002																				17.9767445%											0%
R01H2.7 III_-_7036998_7038483_7038555_7039506_7042226 3_Junction_83692_Junction_83696 J002 5_Junction_83691_Junction_83692_Junction_83693 J003	R01H2.7	WBGene00023414	R01H2.7	III_-_7036998_7038483_7038555_7039506_7042226 3_Junction_83692_Junction_83696 J002 5_Junction_83691_Junction_83692_Junction_83693 J003																				16.343291%											21.18%
R01H2.7 III_-_7036998_7038483_7038555_7039506_7042226 3_Junction_84254_Junction_84258 J001 5_Junction_84253_Junction_84254_Junction_84255 J001	R01H2.7	WBGene00023414	R01H2.7	III_-_7036998_7038483_7038555_7039506_7042226 3_Junction_84254_Junction_84258 J001 5_Junction_84253_Junction_84254_Junction_84255 J001																				10.49939875%								0%
R01H2.7 III_-_7036998_7038483_7038555_7039506_7042226 3_Junction_84254_Junction_84258 J001 5_Junction_84253_Junction_84254_Junction_84255 J002	R01H2.7	WBGene00023414	R01H2.7	III_-_7036998_7038483_7038555_7039506_7042226 3_Junction_84254_Junction_84258 J001 5_Junction_84253_Junction_84254_Junction_84255 J002																				4.3382555%								0%
R01H2.7 III_-_7036998_7038483_7038555_7039506_7042226 3_Junction_84254_Junction_84258 J001 5_Junction_84253_Junction_84254_Junction_84255 J003	R01H2.7	WBGene00023414	R01H2.7	III_-_7036998_7038483_7038555_7039506_7042226 3_Junction_84254_Junction_84258 J001 5_Junction_84253_Junction_84254_Junction_84255 J003																				4.366709%								0%
R01H2.7 III_-_7036998_7038483_7038555_7039506_7042226 3_Junction_84254_Junction_84258 J002 5_Junction_84253_Junction_84254_Junction_84255 J001	R01H2.7	WBGene00023414	R01H2.7	III_-_7036998_7038483_7038555_7039506_7042226 3_Junction_84254_Junction_84258 J002 5_Junction_84253_Junction_84254_Junction_84255 J001																				46.47310125%								4.165%
R01H2.7 III_-_7036998_7038483_7038555_7039506_7042226 3_Junction_84254_Junction_84258 J002 5_Junction_84253_Junction_84254_Junction_84255 J002	R01H2.7	WBGene00023414	R01H2.7	III_-_7036998_7038483_7038555_7039506_7042226 3_Junction_84254_Junction_84258 J002 5_Junction_84253_Junction_84254_Junction_84255 J002																				17.9767445%								0%
R01H2.7 III_-_7036998_7038483_7038555_7039506_7042226 3_Junction_84254_Junction_84258 J002 5_Junction_84253_Junction_84254_Junction_84255 J003	R01H2.7	WBGene00023414	R01H2.7	III_-_7036998_7038483_7038555_7039506_7042226 3_Junction_84254_Junction_84258 J002 5_Junction_84253_Junction_84254_Junction_84255 J003																				16.343291%								95.835%
R01H2.7 III_-_7036998_7038483_7038555_7039506_7042226 3_Junction_84435_Junction_84439 J001 5_Junction_84434_Junction_84435_Junction_84436 J001	R01H2.7	WBGene00023414	R01H2.7	III_-_7036998_7038483_7038555_7039506_7042226 3_Junction_84435_Junction_84439 J001 5_Junction_84434_Junction_84435_Junction_84436 J001																				10.49939875%
R01H2.7 III_-_7036998_7038483_7038555_7039506_7042226 3_Junction_84435_Junction_84439 J001 5_Junction_84434_Junction_84435_Junction_84436 J002	R01H2.7	WBGene00023414	R01H2.7	III_-_7036998_7038483_7038555_7039506_7042226 3_Junction_84435_Junction_84439 J001 5_Junction_84434_Junction_84435_Junction_84436 J002																				4.3382555%
R01H2.7 III_-_7036998_7038483_7038555_7039506_7042226 3_Junction_84435_Junction_84439 J001 5_Junction_84434_Junction_84435_Junction_84436 J003	R01H2.7	WBGene00023414	R01H2.7	III_-_7036998_7038483_7038555_7039506_7042226 3_Junction_84435_Junction_84439 J001 5_Junction_84434_Junction_84435_Junction_84436 J003																				4.366709%
R01H2.7 III_-_7036998_7038483_7038555_7039506_7042226 3_Junction_84435_Junction_84439 J002 5_Junction_84434_Junction_84435_Junction_84436 J001	R01H2.7	WBGene00023414	R01H2.7	III_-_7036998_7038483_7038555_7039506_7042226 3_Junction_84435_Junction_84439 J002 5_Junction_84434_Junction_84435_Junction_84436 J001																				46.47310125%
R01H2.7 III_-_7036998_7038483_7038555_7039506_7042226 3_Junction_84435_Junction_84439 J002 5_Junction_84434_Junction_84435_Junction_84436 J002	R01H2.7	WBGene00023414	R01H2.7	III_-_7036998_7038483_7038555_7039506_7042226 3_Junction_84435_Junction_84439 J002 5_Junction_84434_Junction_84435_Junction_84436 J002																				17.9767445%
R01H2.7 III_-_7036998_7038483_7038555_7039506_7042226 3_Junction_84435_Junction_84439 J002 5_Junction_84434_Junction_84435_Junction_84436 J003	R01H2.7	WBGene00023414	R01H2.7	III_-_7036998_7038483_7038555_7039506_7042226 3_Junction_84435_Junction_84439 J002 5_Junction_84434_Junction_84435_Junction_84436 J003																				16.343291%
R01H2.7 III_-_7036998_7038483_7038555_7039506_7042226 3_Junction_84563_Junction_84567 J001 5_Junction_84562_Junction_84563_Junction_84564 J001	R01H2.7	WBGene00023414	R01H2.7	III_-_7036998_7038483_7038555_7039506_7042226 3_Junction_84563_Junction_84567 J001 5_Junction_84562_Junction_84563_Junction_84564 J001																				10.49939875%
R01H2.7 III_-_7036998_7038483_7038555_7039506_7042226 3_Junction_84563_Junction_84567 J001 5_Junction_84562_Junction_84563_Junction_84564 J002	R01H2.7	WBGene00023414	R01H2.7	III_-_7036998_7038483_7038555_7039506_7042226 3_Junction_84563_Junction_84567 J001 5_Junction_84562_Junction_84563_Junction_84564 J002																				4.3382555%
R01H2.7 III_-_7036998_7038483_7038555_7039506_7042226 3_Junction_84563_Junction_84567 J001 5_Junction_84562_Junction_84563_Junction_84564 J003	R01H2.7	WBGene00023414	R01H2.7	III_-_7036998_7038483_7038555_7039506_7042226 3_Junction_84563_Junction_84567 J001 5_Junction_84562_Junction_84563_Junction_84564 J003																				4.366709%
R01H2.7 III_-_7036998_7038483_7038555_7039506_7042226 3_Junction_84563_Junction_84567 J002 5_Junction_84562_Junction_84563_Junction_84564 J001	R01H2.7	WBGene00023414	R01H2.7	III_-_7036998_7038483_7038555_7039506_7042226 3_Junction_84563_Junction_84567 J002 5_Junction_84562_Junction_84563_Junction_84564 J001																				46.47310125%
R01H2.7 III_-_7036998_7038483_7038555_7039506_7042226 3_Junction_84563_Junction_84567 J002 5_Junction_84562_Junction_84563_Junction_84564 J002	R01H2.7	WBGene00023414	R01H2.7	III_-_7036998_7038483_7038555_7039506_7042226 3_Junction_84563_Junction_84567 J002 5_Junction_84562_Junction_84563_Junction_84564 J002																				17.9767445%
R01H2.7 III_-_7036998_7038483_7038555_7039506_7042226 3_Junction_84563_Junction_84567 J002 5_Junction_84562_Junction_84563_Junction_84564 J003	R01H2.7	WBGene00023414	R01H2.7	III_-_7036998_7038483_7038555_7039506_7042226 3_Junction_84563_Junction_84567 J002 5_Junction_84562_Junction_84563_Junction_84564 J003																				16.343291%
R01H2.7 III_-_7036998_7038483_7038555_7039506_7042226 3_Junction_84848_Junction_84853 J001 5_Junction_84847_Junction_84848_Junction_84849 J001	R01H2.7	WBGene00023414	R01H2.7	III_-_7036998_7038483_7038555_7039506_7042226 3_Junction_84848_Junction_84853 J001 5_Junction_84847_Junction_84848_Junction_84849 J001																				10.49939875%																			0%
R01H2.7 III_-_7036998_7038483_7038555_7039506_7042226 3_Junction_84848_Junction_84853 J001 5_Junction_84847_Junction_84848_Junction_84849 J002	R01H2.7	WBGene00023414	R01H2.7	III_-_7036998_7038483_7038555_7039506_7042226 3_Junction_84848_Junction_84853 J001 5_Junction_84847_Junction_84848_Junction_84849 J002																				4.3382555%																			0%
R01H2.7 III_-_7036998_7038483_7038555_7039506_7042226 3_Junction_84848_Junction_84853 J001 5_Junction_84847_Junction_84848_Junction_84849 J003	R01H2.7	WBGene00023414	R01H2.7	III_-_7036998_7038483_7038555_7039506_7042226 3_Junction_84848_Junction_84853 J001 5_Junction_84847_Junction_84848_Junction_84849 J003																				4.366709%																			0%
R01H2.7 III_-_7036998_7038483_7038555_7039506_7042226 3_Junction_84848_Junction_84853 J002 5_Junction_84847_Junction_84848_Junction_84849 J001	R01H2.7	WBGene00023414	R01H2.7	III_-_7036998_7038483_7038555_7039506_7042226 3_Junction_84848_Junction_84853 J002 5_Junction_84847_Junction_84848_Junction_84849 J001																				46.47310125%																			0%
R01H2.7 III_-_7036998_7038483_7038555_7039506_7042226 3_Junction_84848_Junction_84853 J002 5_Junction_84847_Junction_84848_Junction_84849 J002	R01H2.7	WBGene00023414	R01H2.7	III_-_7036998_7038483_7038555_7039506_7042226 3_Junction_84848_Junction_84853 J002 5_Junction_84847_Junction_84848_Junction_84849 J002																				17.9767445%																			0%
R01H2.7 III_-_7036998_7038483_7038555_7039506_7042226 3_Junction_84848_Junction_84853 J002 5_Junction_84847_Junction_84848_Junction_84849 J003	R01H2.7	WBGene00023414	R01H2.7	III_-_7036998_7038483_7038555_7039506_7042226 3_Junction_84848_Junction_84853 J002 5_Junction_84847_Junction_84848_Junction_84849 J003																				16.343291%																			100%
R01H2.7 III_-_7036998_7038483_7038555_7039506_7042226 3_Junction_86031_Junction_86035 J001 5_Junction_86030_Junction_86031_Junction_86032 J001	R01H2.7	WBGene00023414	R01H2.7	III_-_7036998_7038483_7038555_7039506_7042226 3_Junction_86031_Junction_86035 J001 5_Junction_86030_Junction_86031_Junction_86032 J001																				10.49939875%
R01H2.7 III_-_7036998_7038483_7038555_7039506_7042226 3_Junction_86031_Junction_86035 J001 5_Junction_86030_Junction_86031_Junction_86032 J002	R01H2.7	WBGene00023414	R01H2.7	III_-_7036998_7038483_7038555_7039506_7042226 3_Junction_86031_Junction_86035 J001 5_Junction_86030_Junction_86031_Junction_86032 J002																				4.3382555%
R01H2.7 III_-_7036998_7038483_7038555_7039506_7042226 3_Junction_86031_Junction_86035 J001 5_Junction_86030_Junction_86031_Junction_86032 J003	R01H2.7	WBGene00023414	R01H2.7	III_-_7036998_7038483_7038555_7039506_7042226 3_Junction_86031_Junction_86035 J001 5_Junction_86030_Junction_86031_Junction_86032 J003																				4.366709%
R01H2.7 III_-_7036998_7038483_7038555_7039506_7042226 3_Junction_86031_Junction_86035 J002 5_Junction_86030_Junction_86031_Junction_86032 J001	R01H2.7	WBGene00023414	R01H2.7	III_-_7036998_7038483_7038555_7039506_7042226 3_Junction_86031_Junction_86035 J002 5_Junction_86030_Junction_86031_Junction_86032 J001																				46.47310125%
R01H2.7 III_-_7036998_7038483_7038555_7039506_7042226 3_Junction_86031_Junction_86035 J002 5_Junction_86030_Junction_86031_Junction_86032 J002	R01H2.7	WBGene00023414	R01H2.7	III_-_7036998_7038483_7038555_7039506_7042226 3_Junction_86031_Junction_86035 J002 5_Junction_86030_Junction_86031_Junction_86032 J002																				17.9767445%
R01H2.7 III_-_7036998_7038483_7038555_7039506_7042226 3_Junction_86031_Junction_86035 J002 5_Junction_86030_Junction_86031_Junction_86032 J003	R01H2.7	WBGene00023414	R01H2.7	III_-_7036998_7038483_7038555_7039506_7042226 3_Junction_86031_Junction_86035 J002 5_Junction_86030_Junction_86031_Junction_86032 J003																				16.343291%
R01H2.7 III_-_7036998_7038483_7038555_7039506_7042226 3_Junction_87458_Junction_87462 J001 5_Junction_87457_Junction_87458_Junction_87459 J001	R01H2.7	WBGene00023414	R01H2.7	III_-_7036998_7038483_7038555_7039506_7042226 3_Junction_87458_Junction_87462 J001 5_Junction_87457_Junction_87458_Junction_87459 J001																				10.49939875%
R01H2.7 III_-_7036998_7038483_7038555_7039506_7042226 3_Junction_87458_Junction_87462 J001 5_Junction_87457_Junction_87458_Junction_87459 J002	R01H2.7	WBGene00023414	R01H2.7	III_-_7036998_7038483_7038555_7039506_7042226 3_Junction_87458_Junction_87462 J001 5_Junction_87457_Junction_87458_Junction_87459 J002																				4.3382555%
R01H2.7 III_-_7036998_7038483_7038555_7039506_7042226 3_Junction_87458_Junction_87462 J001 5_Junction_87457_Junction_87458_Junction_87459 J003	R01H2.7	WBGene00023414	R01H2.7	III_-_7036998_7038483_7038555_7039506_7042226 3_Junction_87458_Junction_87462 J001 5_Junction_87457_Junction_87458_Junction_87459 J003																				4.366709%
R01H2.7 III_-_7036998_7038483_7038555_7039506_7042226 3_Junction_87458_Junction_87462 J002 5_Junction_87457_Junction_87458_Junction_87459 J001	R01H2.7	WBGene00023414	R01H2.7	III_-_7036998_7038483_7038555_7039506_7042226 3_Junction_87458_Junction_87462 J002 5_Junction_87457_Junction_87458_Junction_87459 J001																				46.47310125%
R01H2.7 III_-_7036998_7038483_7038555_7039506_7042226 3_Junction_87458_Junction_87462 J002 5_Junction_87457_Junction_87458_Junction_87459 J002	R01H2.7	WBGene00023414	R01H2.7	III_-_7036998_7038483_7038555_7039506_7042226 3_Junction_87458_Junction_87462 J002 5_Junction_87457_Junction_87458_Junction_87459 J002																				17.9767445%
R01H2.7 III_-_7036998_7038483_7038555_7039506_7042226 3_Junction_87458_Junction_87462 J002 5_Junction_87457_Junction_87458_Junction_87459 J003	R01H2.7	WBGene00023414	R01H2.7	III_-_7036998_7038483_7038555_7039506_7042226 3_Junction_87458_Junction_87462 J002 5_Junction_87457_Junction_87458_Junction_87459 J003																				16.343291%
R01H2.7 III_-_7036998_7038483_7038555_7039506_7042226 3_Junction_88612_Junction_88616 J001 5_Junction_88611_Junction_88612_Junction_88613 J001	R01H2.7	WBGene00023414	R01H2.7	III_-_7036998_7038483_7038555_7039506_7042226 3_Junction_88612_Junction_88616 J001 5_Junction_88611_Junction_88612_Junction_88613 J001	0%																			10.49939875%
R01H2.7 III_-_7036998_7038483_7038555_7039506_7042226 3_Junction_88612_Junction_88616 J001 5_Junction_88611_Junction_88612_Junction_88613 J002	R01H2.7	WBGene00023414	R01H2.7	III_-_7036998_7038483_7038555_7039506_7042226 3_Junction_88612_Junction_88616 J001 5_Junction_88611_Junction_88612_Junction_88613 J002	0%																			4.3382555%
R01H2.7 III_-_7036998_7038483_7038555_7039506_7042226 3_Junction_88612_Junction_88616 J001 5_Junction_88611_Junction_88612_Junction_88613 J003	R01H2.7	WBGene00023414	R01H2.7	III_-_7036998_7038483_7038555_7039506_7042226 3_Junction_88612_Junction_88616 J001 5_Junction_88611_Junction_88612_Junction_88613 J003	0%																			4.366709%
R01H2.7 III_-_7036998_7038483_7038555_7039506_7042226 3_Junction_88612_Junction_88616 J002 5_Junction_88611_Junction_88612_Junction_88613 J001	R01H2.7	WBGene00023414	R01H2.7	III_-_7036998_7038483_7038555_7039506_7042226 3_Junction_88612_Junction_88616 J002 5_Junction_88611_Junction_88612_Junction_88613 J001	48.28%																			46.47310125%
R01H2.7 III_-_7036998_7038483_7038555_7039506_7042226 3_Junction_88612_Junction_88616 J002 5_Junction_88611_Junction_88612_Junction_88613 J002	R01H2.7	WBGene00023414	R01H2.7	III_-_7036998_7038483_7038555_7039506_7042226 3_Junction_88612_Junction_88616 J002 5_Junction_88611_Junction_88612_Junction_88613 J002	0%																			17.9767445%
R01H2.7 III_-_7036998_7038483_7038555_7039506_7042226 3_Junction_88612_Junction_88616 J002 5_Junction_88611_Junction_88612_Junction_88613 J003	R01H2.7	WBGene00023414	R01H2.7	III_-_7036998_7038483_7038555_7039506_7042226 3_Junction_88612_Junction_88616 J002 5_Junction_88611_Junction_88612_Junction_88613 J003	51.72%																			16.343291%
R01H2.7 III_-_7036998_7038483_7038555_7039506_7042226 3_Junction_90816_Junction_90820 J001 5_Junction_90815_Junction_90816_Junction_90817 J001	R01H2.7	WBGene00023414	R01H2.7	III_-_7036998_7038483_7038555_7039506_7042226 3_Junction_90816_Junction_90820 J001 5_Junction_90815_Junction_90816_Junction_90817 J001																				10.49939875%																							0%
R01H2.7 III_-_7036998_7038483_7038555_7039506_7042226 3_Junction_90816_Junction_90820 J001 5_Junction_90815_Junction_90816_Junction_90817 J002	R01H2.7	WBGene00023414	R01H2.7	III_-_7036998_7038483_7038555_7039506_7042226 3_Junction_90816_Junction_90820 J001 5_Junction_90815_Junction_90816_Junction_90817 J002																				4.3382555%																							0%
R01H2.7 III_-_7036998_7038483_7038555_7039506_7042226 3_Junction_90816_Junction_90820 J001 5_Junction_90815_Junction_90816_Junction_90817 J003	R01H2.7	WBGene00023414	R01H2.7	III_-_7036998_7038483_7038555_7039506_7042226 3_Junction_90816_Junction_90820 J001 5_Junction_90815_Junction_90816_Junction_90817 J003																				4.366709%																							0%
R01H2.7 III_-_7036998_7038483_7038555_7039506_7042226 3_Junction_90816_Junction_90820 J002 5_Junction_90815_Junction_90816_Junction_90817 J001	R01H2.7	WBGene00023414	R01H2.7	III_-_7036998_7038483_7038555_7039506_7042226 3_Junction_90816_Junction_90820 J002 5_Junction_90815_Junction_90816_Junction_90817 J001																				46.47310125%																							33.555%
R01H2.7 III_-_7036998_7038483_7038555_7039506_7042226 3_Junction_90816_Junction_90820 J002 5_Junction_90815_Junction_90816_Junction_90817 J002	R01H2.7	WBGene00023414	R01H2.7	III_-_7036998_7038483_7038555_7039506_7042226 3_Junction_90816_Junction_90820 J002 5_Junction_90815_Junction_90816_Junction_90817 J002																				17.9767445%																							0%
R01H2.7 III_-_7036998_7038483_7038555_7039506_7042226 3_Junction_90816_Junction_90820 J002 5_Junction_90815_Junction_90816_Junction_90817 J003	R01H2.7	WBGene00023414	R01H2.7	III_-_7036998_7038483_7038555_7039506_7042226 3_Junction_90816_Junction_90820 J002 5_Junction_90815_Junction_90816_Junction_90817 J003																				16.343291%																							66.445%
R01H2.7 III_-_7036998_7038483_7038555_7039506_7042226 3_Junction_90816_Junction_90821 J001 5_Junction_90815_Junction_90816_Junction_90817 J001	R01H2.7	WBGene00023414	R01H2.7	III_-_7036998_7038483_7038555_7039506_7042226 3_Junction_90816_Junction_90821 J001 5_Junction_90815_Junction_90816_Junction_90817 J001																				10.49939875%
R01H2.7 III_-_7036998_7038483_7038555_7039506_7042226 3_Junction_90816_Junction_90821 J001 5_Junction_90815_Junction_90816_Junction_90817 J002	R01H2.7	WBGene00023414	R01H2.7	III_-_7036998_7038483_7038555_7039506_7042226 3_Junction_90816_Junction_90821 J001 5_Junction_90815_Junction_90816_Junction_90817 J002																				4.3382555%
R01H2.7 III_-_7036998_7038483_7038555_7039506_7042226 3_Junction_90816_Junction_90821 J001 5_Junction_90815_Junction_90816_Junction_90817 J003	R01H2.7	WBGene00023414	R01H2.7	III_-_7036998_7038483_7038555_7039506_7042226 3_Junction_90816_Junction_90821 J001 5_Junction_90815_Junction_90816_Junction_90817 J003																				4.366709%
R01H2.7 III_-_7036998_7038483_7038555_7039506_7042226 3_Junction_90816_Junction_90821 J002 5_Junction_90815_Junction_90816_Junction_90817 J001	R01H2.7	WBGene00023414	R01H2.7	III_-_7036998_7038483_7038555_7039506_7042226 3_Junction_90816_Junction_90821 J002 5_Junction_90815_Junction_90816_Junction_90817 J001																				46.47310125%
R01H2.7 III_-_7036998_7038483_7038555_7039506_7042226 3_Junction_90816_Junction_90821 J002 5_Junction_90815_Junction_90816_Junction_90817 J002	R01H2.7	WBGene00023414	R01H2.7	III_-_7036998_7038483_7038555_7039506_7042226 3_Junction_90816_Junction_90821 J002 5_Junction_90815_Junction_90816_Junction_90817 J002																				17.9767445%
R01H2.7 III_-_7036998_7038483_7038555_7039506_7042226 3_Junction_90816_Junction_90821 J002 5_Junction_90815_Junction_90816_Junction_90817 J003	R01H2.7	WBGene00023414	R01H2.7	III_-_7036998_7038483_7038555_7039506_7042226 3_Junction_90816_Junction_90821 J002 5_Junction_90815_Junction_90816_Junction_90817 J003																				16.343291%
R01H2.7 III_-_7036998_7038483_7038555_7039506_7042226 3_Junction_90890_Junction_90894 J001 5_Junction_90889_Junction_90890_Junction_90891 J001	R01H2.7	WBGene00023414	R01H2.7	III_-_7036998_7038483_7038555_7039506_7042226 3_Junction_90890_Junction_90894 J001 5_Junction_90889_Junction_90890_Junction_90891 J001																				10.49939875%
R01H2.7 III_-_7036998_7038483_7038555_7039506_7042226 3_Junction_90890_Junction_90894 J001 5_Junction_90889_Junction_90890_Junction_90891 J002	R01H2.7	WBGene00023414	R01H2.7	III_-_7036998_7038483_7038555_7039506_7042226 3_Junction_90890_Junction_90894 J001 5_Junction_90889_Junction_90890_Junction_90891 J002																				4.3382555%
R01H2.7 III_-_7036998_7038483_7038555_7039506_7042226 3_Junction_90890_Junction_90894 J001 5_Junction_90889_Junction_90890_Junction_90891 J003	R01H2.7	WBGene00023414	R01H2.7	III_-_7036998_7038483_7038555_7039506_7042226 3_Junction_90890_Junction_90894 J001 5_Junction_90889_Junction_90890_Junction_90891 J003																				4.366709%
R01H2.7 III_-_7036998_7038483_7038555_7039506_7042226 3_Junction_90890_Junction_90894 J002 5_Junction_90889_Junction_90890_Junction_90891 J001	R01H2.7	WBGene00023414	R01H2.7	III_-_7036998_7038483_7038555_7039506_7042226 3_Junction_90890_Junction_90894 J002 5_Junction_90889_Junction_90890_Junction_90891 J001																				46.47310125%
R01H2.7 III_-_7036998_7038483_7038555_7039506_7042226 3_Junction_90890_Junction_90894 J002 5_Junction_90889_Junction_90890_Junction_90891 J002	R01H2.7	WBGene00023414	R01H2.7	III_-_7036998_7038483_7038555_7039506_7042226 3_Junction_90890_Junction_90894 J002 5_Junction_90889_Junction_90890_Junction_90891 J002																				17.9767445%
R01H2.7 III_-_7036998_7038483_7038555_7039506_7042226 3_Junction_90890_Junction_90894 J002 5_Junction_90889_Junction_90890_Junction_90891 J003	R01H2.7	WBGene00023414	R01H2.7	III_-_7036998_7038483_7038555_7039506_7042226 3_Junction_90890_Junction_90894 J002 5_Junction_90889_Junction_90890_Junction_90891 J003																				16.343291%
R01H2.7 III_-_7036998_7038483_7038555_7039506_7042226 3_Junction_91195_Junction_91200 J001 5_Junction_91194_Junction_91195_Junction_91196 J001	R01H2.7	WBGene00023414	R01H2.7	III_-_7036998_7038483_7038555_7039506_7042226 3_Junction_91195_Junction_91200 J001 5_Junction_91194_Junction_91195_Junction_91196 J001			0%																	10.49939875%
R01H2.7 III_-_7036998_7038483_7038555_7039506_7042226 3_Junction_91195_Junction_91200 J001 5_Junction_91194_Junction_91195_Junction_91196 J002	R01H2.7	WBGene00023414	R01H2.7	III_-_7036998_7038483_7038555_7039506_7042226 3_Junction_91195_Junction_91200 J001 5_Junction_91194_Junction_91195_Junction_91196 J002			0%																	4.3382555%
R01H2.7 III_-_7036998_7038483_7038555_7039506_7042226 3_Junction_91195_Junction_91200 J001 5_Junction_91194_Junction_91195_Junction_91196 J003	R01H2.7	WBGene00023414	R01H2.7	III_-_7036998_7038483_7038555_7039506_7042226 3_Junction_91195_Junction_91200 J001 5_Junction_91194_Junction_91195_Junction_91196 J003			0%																	4.366709%
R01H2.7 III_-_7036998_7038483_7038555_7039506_7042226 3_Junction_91195_Junction_91200 J002 5_Junction_91194_Junction_91195_Junction_91196 J001	R01H2.7	WBGene00023414	R01H2.7	III_-_7036998_7038483_7038555_7039506_7042226 3_Junction_91195_Junction_91200 J002 5_Junction_91194_Junction_91195_Junction_91196 J001			2.94%																	46.47310125%
R01H2.7 III_-_7036998_7038483_7038555_7039506_7042226 3_Junction_91195_Junction_91200 J002 5_Junction_91194_Junction_91195_Junction_91196 J002	R01H2.7	WBGene00023414	R01H2.7	III_-_7036998_7038483_7038555_7039506_7042226 3_Junction_91195_Junction_91200 J002 5_Junction_91194_Junction_91195_Junction_91196 J002			0%																	17.9767445%
R01H2.7 III_-_7036998_7038483_7038555_7039506_7042226 3_Junction_91195_Junction_91200 J002 5_Junction_91194_Junction_91195_Junction_91196 J003	R01H2.7	WBGene00023414	R01H2.7	III_-_7036998_7038483_7038555_7039506_7042226 3_Junction_91195_Junction_91200 J002 5_Junction_91194_Junction_91195_Junction_91196 J003			97.06%																	16.343291%
R01H2.7 III_-_7036998_7038483_7038555_7039506_7042226 3_Junction_91368_Junction_91373 J001 5_Junction_91367_Junction_91368_Junction_91369 J001	R01H2.7	WBGene00023414	R01H2.7	III_-_7036998_7038483_7038555_7039506_7042226 3_Junction_91368_Junction_91373 J001 5_Junction_91367_Junction_91368_Junction_91369 J001																				10.49939875%														0%
R01H2.7 III_-_7036998_7038483_7038555_7039506_7042226 3_Junction_91368_Junction_91373 J001 5_Junction_91367_Junction_91368_Junction_91369 J002	R01H2.7	WBGene00023414	R01H2.7	III_-_7036998_7038483_7038555_7039506_7042226 3_Junction_91368_Junction_91373 J001 5_Junction_91367_Junction_91368_Junction_91369 J002																				4.3382555%														0%
R01H2.7 III_-_7036998_7038483_7038555_7039506_7042226 3_Junction_91368_Junction_91373 J001 5_Junction_91367_Junction_91368_Junction_91369 J003	R01H2.7	WBGene00023414	R01H2.7	III_-_7036998_7038483_7038555_7039506_7042226 3_Junction_91368_Junction_91373 J001 5_Junction_91367_Junction_91368_Junction_91369 J003																				4.366709%														0%
R01H2.7 III_-_7036998_7038483_7038555_7039506_7042226 3_Junction_91368_Junction_91373 J002 5_Junction_91367_Junction_91368_Junction_91369 J001	R01H2.7	WBGene00023414	R01H2.7	III_-_7036998_7038483_7038555_7039506_7042226 3_Junction_91368_Junction_91373 J002 5_Junction_91367_Junction_91368_Junction_91369 J001																				46.47310125%														32.1333333333333%
R01H2.7 III_-_7036998_7038483_7038555_7039506_7042226 3_Junction_91368_Junction_91373 J002 5_Junction_91367_Junction_91368_Junction_91369 J002	R01H2.7	WBGene00023414	R01H2.7	III_-_7036998_7038483_7038555_7039506_7042226 3_Junction_91368_Junction_91373 J002 5_Junction_91367_Junction_91368_Junction_91369 J002																				17.9767445%														0%
R01H2.7 III_-_7036998_7038483_7038555_7039506_7042226 3_Junction_91368_Junction_91373 J002 5_Junction_91367_Junction_91368_Junction_91369 J003	R01H2.7	WBGene00023414	R01H2.7	III_-_7036998_7038483_7038555_7039506_7042226 3_Junction_91368_Junction_91373 J002 5_Junction_91367_Junction_91368_Junction_91369 J003																				16.343291%														67.8666666666667%
R01H2.7 III_-_7036998_7038483_7038555_7039506_7042226 3_Junction_91583_Junction_91587 J001 5_Junction_91582_Junction_91583_Junction_91584 J001	R01H2.7	WBGene00023414	R01H2.7	III_-_7036998_7038483_7038555_7039506_7042226 3_Junction_91583_Junction_91587 J001 5_Junction_91582_Junction_91583_Junction_91584 J001																				10.49939875%																	2.645291%
R01H2.7 III_-_7036998_7038483_7038555_7039506_7042226 3_Junction_91583_Junction_91587 J001 5_Junction_91582_Junction_91583_Junction_91584 J002	R01H2.7	WBGene00023414	R01H2.7	III_-_7036998_7038483_7038555_7039506_7042226 3_Junction_91583_Junction_91587 J001 5_Junction_91582_Junction_91583_Junction_91584 J002																				4.3382555%																	0.264418%
R01H2.7 III_-_7036998_7038483_7038555_7039506_7042226 3_Junction_91583_Junction_91587 J001 5_Junction_91582_Junction_91583_Junction_91584 J003	R01H2.7	WBGene00023414	R01H2.7	III_-_7036998_7038483_7038555_7039506_7042226 3_Junction_91583_Junction_91587 J001 5_Junction_91582_Junction_91583_Junction_91584 J003																				4.366709%																	0.793624333333333%
R01H2.7 III_-_7036998_7038483_7038555_7039506_7042226 3_Junction_91583_Junction_91587 J002 5_Junction_91582_Junction_91583_Junction_91584 J001	R01H2.7	WBGene00023414	R01H2.7	III_-_7036998_7038483_7038555_7039506_7042226 3_Junction_91583_Junction_91587 J002 5_Junction_91582_Junction_91583_Junction_91584 J001																				46.47310125%																	64.4980423333333%
R01H2.7 III_-_7036998_7038483_7038555_7039506_7042226 3_Junction_91583_Junction_91587 J002 5_Junction_91582_Junction_91583_Junction_91584 J002	R01H2.7	WBGene00023414	R01H2.7	III_-_7036998_7038483_7038555_7039506_7042226 3_Junction_91583_Junction_91587 J002 5_Junction_91582_Junction_91583_Junction_91584 J002																				17.9767445%																	2.115582%
R01H2.7 III_-_7036998_7038483_7038555_7039506_7042226 3_Junction_91583_Junction_91587 J002 5_Junction_91582_Junction_91583_Junction_91584 J003	R01H2.7	WBGene00023414	R01H2.7	III_-_7036998_7038483_7038555_7039506_7042226 3_Junction_91583_Junction_91587 J002 5_Junction_91582_Junction_91583_Junction_91584 J003																				16.343291%																	29.6830423333333%
R01H2.7 III_-_7036998_7038483_7038555_7039506_7042226 3_Junction_92450_Junction_92454 J001 5_Junction_92449_Junction_92450_Junction_92451 J001	R01H2.7	WBGene00023414	R01H2.7	III_-_7036998_7038483_7038555_7039506_7042226 3_Junction_92450_Junction_92454 J001 5_Junction_92449_Junction_92450_Junction_92451 J001																				10.49939875%
R01H2.7 III_-_7036998_7038483_7038555_7039506_7042226 3_Junction_92450_Junction_92454 J001 5_Junction_92449_Junction_92450_Junction_92451 J002	R01H2.7	WBGene00023414	R01H2.7	III_-_7036998_7038483_7038555_7039506_7042226 3_Junction_92450_Junction_92454 J001 5_Junction_92449_Junction_92450_Junction_92451 J002																				4.3382555%
R01H2.7 III_-_7036998_7038483_7038555_7039506_7042226 3_Junction_92450_Junction_92454 J001 5_Junction_92449_Junction_92450_Junction_92451 J003	R01H2.7	WBGene00023414	R01H2.7	III_-_7036998_7038483_7038555_7039506_7042226 3_Junction_92450_Junction_92454 J001 5_Junction_92449_Junction_92450_Junction_92451 J003																				4.366709%
R01H2.7 III_-_7036998_7038483_7038555_7039506_7042226 3_Junction_92450_Junction_92454 J002 5_Junction_92449_Junction_92450_Junction_92451 J001	R01H2.7	WBGene00023414	R01H2.7	III_-_7036998_7038483_7038555_7039506_7042226 3_Junction_92450_Junction_92454 J002 5_Junction_92449_Junction_92450_Junction_92451 J001																				46.47310125%
R01H2.7 III_-_7036998_7038483_7038555_7039506_7042226 3_Junction_92450_Junction_92454 J002 5_Junction_92449_Junction_92450_Junction_92451 J002	R01H2.7	WBGene00023414	R01H2.7	III_-_7036998_7038483_7038555_7039506_7042226 3_Junction_92450_Junction_92454 J002 5_Junction_92449_Junction_92450_Junction_92451 J002																				17.9767445%
R01H2.7 III_-_7036998_7038483_7038555_7039506_7042226 3_Junction_92450_Junction_92454 J002 5_Junction_92449_Junction_92450_Junction_92451 J003	R01H2.7	WBGene00023414	R01H2.7	III_-_7036998_7038483_7038555_7039506_7042226 3_Junction_92450_Junction_92454 J002 5_Junction_92449_Junction_92450_Junction_92451 J003																				16.343291%
R01H2.7 III_-_7036998_7038483_7038555_7039506_7042226 3_Junction_92791_Junction_92795 J001 5_Junction_92790_Junction_92791_Junction_92792 J001	R01H2.7	WBGene00023414	R01H2.7	III_-_7036998_7038483_7038555_7039506_7042226 3_Junction_92791_Junction_92795 J001 5_Junction_92790_Junction_92791_Junction_92792 J001																				10.49939875%
R01H2.7 III_-_7036998_7038483_7038555_7039506_7042226 3_Junction_92791_Junction_92795 J001 5_Junction_92790_Junction_92791_Junction_92792 J002	R01H2.7	WBGene00023414	R01H2.7	III_-_7036998_7038483_7038555_7039506_7042226 3_Junction_92791_Junction_92795 J001 5_Junction_92790_Junction_92791_Junction_92792 J002																				4.3382555%
R01H2.7 III_-_7036998_7038483_7038555_7039506_7042226 3_Junction_92791_Junction_92795 J001 5_Junction_92790_Junction_92791_Junction_92792 J003	R01H2.7	WBGene00023414	R01H2.7	III_-_7036998_7038483_7038555_7039506_7042226 3_Junction_92791_Junction_92795 J001 5_Junction_92790_Junction_92791_Junction_92792 J003																				4.366709%
R01H2.7 III_-_7036998_7038483_7038555_7039506_7042226 3_Junction_92791_Junction_92795 J002 5_Junction_92790_Junction_92791_Junction_92792 J001	R01H2.7	WBGene00023414	R01H2.7	III_-_7036998_7038483_7038555_7039506_7042226 3_Junction_92791_Junction_92795 J002 5_Junction_92790_Junction_92791_Junction_92792 J001																				46.47310125%
R01H2.7 III_-_7036998_7038483_7038555_7039506_7042226 3_Junction_92791_Junction_92795 J002 5_Junction_92790_Junction_92791_Junction_92792 J002	R01H2.7	WBGene00023414	R01H2.7	III_-_7036998_7038483_7038555_7039506_7042226 3_Junction_92791_Junction_92795 J002 5_Junction_92790_Junction_92791_Junction_92792 J002																				17.9767445%
R01H2.7 III_-_7036998_7038483_7038555_7039506_7042226 3_Junction_92791_Junction_92795 J002 5_Junction_92790_Junction_92791_Junction_92792 J003	R01H2.7	WBGene00023414	R01H2.7	III_-_7036998_7038483_7038555_7039506_7042226 3_Junction_92791_Junction_92795 J002 5_Junction_92790_Junction_92791_Junction_92792 J003																				16.343291%
R01H2.7 III_-_7036998_7038483_7038555_7039506_7042226 3_Junction_93503_Junction_93507 J001 5_Junction_93502_Junction_93503_Junction_93504 J001	R01H2.7	WBGene00023414	R01H2.7	III_-_7036998_7038483_7038555_7039506_7042226 3_Junction_93503_Junction_93507 J001 5_Junction_93502_Junction_93503_Junction_93504 J001																				10.49939875%																						0%
R01H2.7 III_-_7036998_7038483_7038555_7039506_7042226 3_Junction_93503_Junction_93507 J001 5_Junction_93502_Junction_93503_Junction_93504 J002	R01H2.7	WBGene00023414	R01H2.7	III_-_7036998_7038483_7038555_7039506_7042226 3_Junction_93503_Junction_93507 J001 5_Junction_93502_Junction_93503_Junction_93504 J002																				4.3382555%																						0%
R01H2.7 III_-_7036998_7038483_7038555_7039506_7042226 3_Junction_93503_Junction_93507 J001 5_Junction_93502_Junction_93503_Junction_93504 J003	R01H2.7	WBGene00023414	R01H2.7	III_-_7036998_7038483_7038555_7039506_7042226 3_Junction_93503_Junction_93507 J001 5_Junction_93502_Junction_93503_Junction_93504 J003																				4.366709%																						0%
R01H2.7 III_-_7036998_7038483_7038555_7039506_7042226 3_Junction_93503_Junction_93507 J002 5_Junction_93502_Junction_93503_Junction_93504 J001	R01H2.7	WBGene00023414	R01H2.7	III_-_7036998_7038483_7038555_7039506_7042226 3_Junction_93503_Junction_93507 J002 5_Junction_93502_Junction_93503_Junction_93504 J001																				46.47310125%																						21.6%
R01H2.7 III_-_7036998_7038483_7038555_7039506_7042226 3_Junction_93503_Junction_93507 J002 5_Junction_93502_Junction_93503_Junction_93504 J002	R01H2.7	WBGene00023414	R01H2.7	III_-_7036998_7038483_7038555_7039506_7042226 3_Junction_93503_Junction_93507 J002 5_Junction_93502_Junction_93503_Junction_93504 J002																				17.9767445%																						0%
R01H2.7 III_-_7036998_7038483_7038555_7039506_7042226 3_Junction_93503_Junction_93507 J002 5_Junction_93502_Junction_93503_Junction_93504 J003	R01H2.7	WBGene00023414	R01H2.7	III_-_7036998_7038483_7038555_7039506_7042226 3_Junction_93503_Junction_93507 J002 5_Junction_93502_Junction_93503_Junction_93504 J003																				16.343291%																						78.4%
R01H2.7 III_-_7036998_7038483_7038555_7039506_7042226 3_Junction_93578_Junction_93582 J001 5_Junction_93577_Junction_93578_Junction_93579 J001	R01H2.7	WBGene00023414	R01H2.7	III_-_7036998_7038483_7038555_7039506_7042226 3_Junction_93578_Junction_93582 J001 5_Junction_93577_Junction_93578_Junction_93579 J001																				10.49939875%
R01H2.7 III_-_7036998_7038483_7038555_7039506_7042226 3_Junction_93578_Junction_93582 J001 5_Junction_93577_Junction_93578_Junction_93579 J002	R01H2.7	WBGene00023414	R01H2.7	III_-_7036998_7038483_7038555_7039506_7042226 3_Junction_93578_Junction_93582 J001 5_Junction_93577_Junction_93578_Junction_93579 J002																				4.3382555%
R01H2.7 III_-_7036998_7038483_7038555_7039506_7042226 3_Junction_93578_Junction_93582 J001 5_Junction_93577_Junction_93578_Junction_93579 J003	R01H2.7	WBGene00023414	R01H2.7	III_-_7036998_7038483_7038555_7039506_7042226 3_Junction_93578_Junction_93582 J001 5_Junction_93577_Junction_93578_Junction_93579 J003																				4.366709%
R01H2.7 III_-_7036998_7038483_7038555_7039506_7042226 3_Junction_93578_Junction_93582 J002 5_Junction_93577_Junction_93578_Junction_93579 J001	R01H2.7	WBGene00023414	R01H2.7	III_-_7036998_7038483_7038555_7039506_7042226 3_Junction_93578_Junction_93582 J002 5_Junction_93577_Junction_93578_Junction_93579 J001																				46.47310125%
R01H2.7 III_-_7036998_7038483_7038555_7039506_7042226 3_Junction_93578_Junction_93582 J002 5_Junction_93577_Junction_93578_Junction_93579 J002	R01H2.7	WBGene00023414	R01H2.7	III_-_7036998_7038483_7038555_7039506_7042226 3_Junction_93578_Junction_93582 J002 5_Junction_93577_Junction_93578_Junction_93579 J002																				17.9767445%
R01H2.7 III_-_7036998_7038483_7038555_7039506_7042226 3_Junction_93578_Junction_93582 J002 5_Junction_93577_Junction_93578_Junction_93579 J003	R01H2.7	WBGene00023414	R01H2.7	III_-_7036998_7038483_7038555_7039506_7042226 3_Junction_93578_Junction_93582 J002 5_Junction_93577_Junction_93578_Junction_93579 J003																				16.343291%
pat-12 III_-_730144_730307_730590_730684_731530 3_Junction_58262_Junction_58272 J001 5_Junction_58260_Junction_58261_Junction_58262 J001	pat-12	WBGene00003936	T17H7.4	III_-_730144_730307_730590_730684_731530 3_Junction_58262_Junction_58272 J001 5_Junction_58260_Junction_58261_Junction_58262 J001																																			0%											3.67%
pat-12 III_-_730144_730307_730590_730684_731530 3_Junction_58262_Junction_58272 J001 5_Junction_58260_Junction_58261_Junction_58262 J002	pat-12	WBGene00003936	T17H7.4	III_-_730144_730307_730590_730684_731530 3_Junction_58262_Junction_58272 J001 5_Junction_58260_Junction_58261_Junction_58262 J002																																			0%											2.97%
pat-12 III_-_730144_730307_730590_730684_731530 3_Junction_58262_Junction_58272 J001 5_Junction_58260_Junction_58261_Junction_58262 J003	pat-12	WBGene00003936	T17H7.4	III_-_730144_730307_730590_730684_731530 3_Junction_58262_Junction_58272 J001 5_Junction_58260_Junction_58261_Junction_58262 J003																																			0%											0.46%
pat-12 III_-_730144_730307_730590_730684_731530 3_Junction_58262_Junction_58272 J002 5_Junction_58260_Junction_58261_Junction_58262 J001	pat-12	WBGene00003936	T17H7.4	III_-_730144_730307_730590_730684_731530 3_Junction_58262_Junction_58272 J002 5_Junction_58260_Junction_58261_Junction_58262 J001																																			33.33%											51.23%
pat-12 III_-_730144_730307_730590_730684_731530 3_Junction_58262_Junction_58272 J002 5_Junction_58260_Junction_58261_Junction_58262 J002	pat-12	WBGene00003936	T17H7.4	III_-_730144_730307_730590_730684_731530 3_Junction_58262_Junction_58272 J002 5_Junction_58260_Junction_58261_Junction_58262 J002																																			66.67%											37.71%
pat-12 III_-_730144_730307_730590_730684_731530 3_Junction_58262_Junction_58272 J002 5_Junction_58260_Junction_58261_Junction_58262 J003	pat-12	WBGene00003936	T17H7.4	III_-_730144_730307_730590_730684_731530 3_Junction_58262_Junction_58272 J002 5_Junction_58260_Junction_58261_Junction_58262 J003																																			0%											3.96%
pat-12 III_-_730144_730307_730590_730684_731530 3_Junction_58985_Junction_58995 J001 5_Junction_58983_Junction_58984_Junction_58985 J001	pat-12	WBGene00003936	T17H7.4	III_-_730144_730307_730590_730684_731530 3_Junction_58985_Junction_58995 J001 5_Junction_58983_Junction_58984_Junction_58985 J001					4.386462%																																									3.66542675%
pat-12 III_-_730144_730307_730590_730684_731530 3_Junction_58985_Junction_58995 J001 5_Junction_58983_Junction_58984_Junction_58985 J002	pat-12	WBGene00003936	T17H7.4	III_-_730144_730307_730590_730684_731530 3_Junction_58985_Junction_58995 J001 5_Junction_58983_Junction_58984_Junction_58985 J002					4.386462%																																									2.97172025%
pat-12 III_-_730144_730307_730590_730684_731530 3_Junction_58985_Junction_58995 J001 5_Junction_58983_Junction_58984_Junction_58985 J003	pat-12	WBGene00003936	T17H7.4	III_-_730144_730307_730590_730684_731530 3_Junction_58985_Junction_58995 J001 5_Junction_58983_Junction_58984_Junction_58985 J003					1.75479533333333%																																									0.4551805%
pat-12 III_-_730144_730307_730590_730684_731530 3_Junction_58985_Junction_58995 J002 5_Junction_58983_Junction_58984_Junction_58985 J001	pat-12	WBGene00003936	T17H7.4	III_-_730144_730307_730590_730684_731530 3_Junction_58985_Junction_58995 J002 5_Junction_58983_Junction_58984_Junction_58985 J001					13.2068713333333%																																									51.23457325%
pat-12 III_-_730144_730307_730590_730684_731530 3_Junction_58985_Junction_58995 J002 5_Junction_58983_Junction_58984_Junction_58985 J002	pat-12	WBGene00003936	T17H7.4	III_-_730144_730307_730590_730684_731530 3_Junction_58985_Junction_58995 J002 5_Junction_58983_Junction_58984_Junction_58985 J002					72.4668713333333%																																									37.70827975%
pat-12 III_-_730144_730307_730590_730684_731530 3_Junction_58985_Junction_58995 J002 5_Junction_58983_Junction_58984_Junction_58985 J003	pat-12	WBGene00003936	T17H7.4	III_-_730144_730307_730590_730684_731530 3_Junction_58985_Junction_58995 J002 5_Junction_58983_Junction_58984_Junction_58985 J003					3.80187133333333%																																									3.9623195%
pat-12 III_-_730144_730307_730590_730684_731530 3_Junction_59019_Junction_59029 J001 5_Junction_59017_Junction_59018_Junction_59019 J001	pat-12	WBGene00003936	T17H7.4	III_-_730144_730307_730590_730684_731530 3_Junction_59019_Junction_59029 J001 5_Junction_59017_Junction_59018_Junction_59019 J001																																				0%										3.66542675%
pat-12 III_-_730144_730307_730590_730684_731530 3_Junction_59019_Junction_59029 J001 5_Junction_59017_Junction_59018_Junction_59019 J002	pat-12	WBGene00003936	T17H7.4	III_-_730144_730307_730590_730684_731530 3_Junction_59019_Junction_59029 J001 5_Junction_59017_Junction_59018_Junction_59019 J002																																				0%										2.97172025%
pat-12 III_-_730144_730307_730590_730684_731530 3_Junction_59019_Junction_59029 J001 5_Junction_59017_Junction_59018_Junction_59019 J003	pat-12	WBGene00003936	T17H7.4	III_-_730144_730307_730590_730684_731530 3_Junction_59019_Junction_59029 J001 5_Junction_59017_Junction_59018_Junction_59019 J003																																				0%										0.4551805%
pat-12 III_-_730144_730307_730590_730684_731530 3_Junction_59019_Junction_59029 J002 5_Junction_59017_Junction_59018_Junction_59019 J001	pat-12	WBGene00003936	T17H7.4	III_-_730144_730307_730590_730684_731530 3_Junction_59019_Junction_59029 J002 5_Junction_59017_Junction_59018_Junction_59019 J001																																				100%										51.23457325%
pat-12 III_-_730144_730307_730590_730684_731530 3_Junction_59019_Junction_59029 J002 5_Junction_59017_Junction_59018_Junction_59019 J002	pat-12	WBGene00003936	T17H7.4	III_-_730144_730307_730590_730684_731530 3_Junction_59019_Junction_59029 J002 5_Junction_59017_Junction_59018_Junction_59019 J002																																				0%										37.70827975%
pat-12 III_-_730144_730307_730590_730684_731530 3_Junction_59019_Junction_59029 J002 5_Junction_59017_Junction_59018_Junction_59019 J003	pat-12	WBGene00003936	T17H7.4	III_-_730144_730307_730590_730684_731530 3_Junction_59019_Junction_59029 J002 5_Junction_59017_Junction_59018_Junction_59019 J003																																				0%										3.9623195%
pat-12 III_-_730144_730307_730590_730684_731530 3_Junction_59489_Junction_59499 J001 5_Junction_59487_Junction_59488_Junction_59489 J001	pat-12	WBGene00003936	T17H7.4	III_-_730144_730307_730590_730684_731530 3_Junction_59489_Junction_59499 J001 5_Junction_59487_Junction_59488_Junction_59489 J001													0%																																	3.66542675%
pat-12 III_-_730144_730307_730590_730684_731530 3_Junction_59489_Junction_59499 J001 5_Junction_59487_Junction_59488_Junction_59489 J002	pat-12	WBGene00003936	T17H7.4	III_-_730144_730307_730590_730684_731530 3_Junction_59489_Junction_59499 J001 5_Junction_59487_Junction_59488_Junction_59489 J002													0%																																	2.97172025%
pat-12 III_-_730144_730307_730590_730684_731530 3_Junction_59489_Junction_59499 J001 5_Junction_59487_Junction_59488_Junction_59489 J003	pat-12	WBGene00003936	T17H7.4	III_-_730144_730307_730590_730684_731530 3_Junction_59489_Junction_59499 J001 5_Junction_59487_Junction_59488_Junction_59489 J003													0%																																	0.4551805%
pat-12 III_-_730144_730307_730590_730684_731530 3_Junction_59489_Junction_59499 J002 5_Junction_59487_Junction_59488_Junction_59489 J001	pat-12	WBGene00003936	T17H7.4	III_-_730144_730307_730590_730684_731530 3_Junction_59489_Junction_59499 J002 5_Junction_59487_Junction_59488_Junction_59489 J001													50%																																	51.23457325%
pat-12 III_-_730144_730307_730590_730684_731530 3_Junction_59489_Junction_59499 J002 5_Junction_59487_Junction_59488_Junction_59489 J002	pat-12	WBGene00003936	T17H7.4	III_-_730144_730307_730590_730684_731530 3_Junction_59489_Junction_59499 J002 5_Junction_59487_Junction_59488_Junction_59489 J002													50%																																	37.70827975%
pat-12 III_-_730144_730307_730590_730684_731530 3_Junction_59489_Junction_59499 J002 5_Junction_59487_Junction_59488_Junction_59489 J003	pat-12	WBGene00003936	T17H7.4	III_-_730144_730307_730590_730684_731530 3_Junction_59489_Junction_59499 J002 5_Junction_59487_Junction_59488_Junction_59489 J003													0%																																	3.9623195%
pat-12 III_-_730144_730307_730590_730684_731530 3_Junction_60422_Junction_60432 J001 5_Junction_60420_Junction_60421_Junction_60422 J001	pat-12	WBGene00003936	T17H7.4	III_-_730144_730307_730590_730684_731530 3_Junction_60422_Junction_60432 J001 5_Junction_60420_Junction_60421_Junction_60422 J001												0%																																		3.66542675%
pat-12 III_-_730144_730307_730590_730684_731530 3_Junction_60422_Junction_60432 J001 5_Junction_60420_Junction_60421_Junction_60422 J002	pat-12	WBGene00003936	T17H7.4	III_-_730144_730307_730590_730684_731530 3_Junction_60422_Junction_60432 J001 5_Junction_60420_Junction_60421_Junction_60422 J002												0%																																		2.97172025%
pat-12 III_-_730144_730307_730590_730684_731530 3_Junction_60422_Junction_60432 J001 5_Junction_60420_Junction_60421_Junction_60422 J003	pat-12	WBGene00003936	T17H7.4	III_-_730144_730307_730590_730684_731530 3_Junction_60422_Junction_60432 J001 5_Junction_60420_Junction_60421_Junction_60422 J003												0%																																		0.4551805%
pat-12 III_-_730144_730307_730590_730684_731530 3_Junction_60422_Junction_60432 J002 5_Junction_60420_Junction_60421_Junction_60422 J001	pat-12	WBGene00003936	T17H7.4	III_-_730144_730307_730590_730684_731530 3_Junction_60422_Junction_60432 J002 5_Junction_60420_Junction_60421_Junction_60422 J001												50%																																		51.23457325%
pat-12 III_-_730144_730307_730590_730684_731530 3_Junction_60422_Junction_60432 J002 5_Junction_60420_Junction_60421_Junction_60422 J002	pat-12	WBGene00003936	T17H7.4	III_-_730144_730307_730590_730684_731530 3_Junction_60422_Junction_60432 J002 5_Junction_60420_Junction_60421_Junction_60422 J002												50%																																		37.70827975%
pat-12 III_-_730144_730307_730590_730684_731530 3_Junction_60422_Junction_60432 J002 5_Junction_60420_Junction_60421_Junction_60422 J003	pat-12	WBGene00003936	T17H7.4	III_-_730144_730307_730590_730684_731530 3_Junction_60422_Junction_60432 J002 5_Junction_60420_Junction_60421_Junction_60422 J003												0%																																		3.9623195%
pat-12 III_-_730144_730307_730590_730684_731530 3_Junction_61442_Junction_61452 J001 5_Junction_61440_Junction_61441_Junction_61442 J001	pat-12	WBGene00003936	T17H7.4	III_-_730144_730307_730590_730684_731530 3_Junction_61442_Junction_61452 J001 5_Junction_61440_Junction_61441_Junction_61442 J001						3.334%																																								3.66542675%
pat-12 III_-_730144_730307_730590_730684_731530 3_Junction_61442_Junction_61452 J001 5_Junction_61440_Junction_61441_Junction_61442 J002	pat-12	WBGene00003936	T17H7.4	III_-_730144_730307_730590_730684_731530 3_Junction_61442_Junction_61452 J001 5_Junction_61440_Junction_61441_Junction_61442 J002						3.334%																																								2.97172025%
pat-12 III_-_730144_730307_730590_730684_731530 3_Junction_61442_Junction_61452 J001 5_Junction_61440_Junction_61441_Junction_61442 J003	pat-12	WBGene00003936	T17H7.4	III_-_730144_730307_730590_730684_731530 3_Junction_61442_Junction_61452 J001 5_Junction_61440_Junction_61441_Junction_61442 J003						1.667%																																								0.4551805%
pat-12 III_-_730144_730307_730590_730684_731530 3_Junction_61442_Junction_61452 J002 5_Junction_61440_Junction_61441_Junction_61442 J001	pat-12	WBGene00003936	T17H7.4	III_-_730144_730307_730590_730684_731530 3_Junction_61442_Junction_61452 J002 5_Junction_61440_Junction_61441_Junction_61442 J001						16.666%																																								51.23457325%
pat-12 III_-_730144_730307_730590_730684_731530 3_Junction_61442_Junction_61452 J002 5_Junction_61440_Junction_61441_Junction_61442 J002	pat-12	WBGene00003936	T17H7.4	III_-_730144_730307_730590_730684_731530 3_Junction_61442_Junction_61452 J002 5_Junction_61440_Junction_61441_Junction_61442 J002						66.666%																																								37.70827975%
pat-12 III_-_730144_730307_730590_730684_731530 3_Junction_61442_Junction_61452 J002 5_Junction_61440_Junction_61441_Junction_61442 J003	pat-12	WBGene00003936	T17H7.4	III_-_730144_730307_730590_730684_731530 3_Junction_61442_Junction_61452 J002 5_Junction_61440_Junction_61441_Junction_61442 J003						8.333%																																								3.9623195%
pat-12 III_-_730144_730307_730590_730684_731530 3_Junction_61690_Junction_61700 J001 5_Junction_61687_Junction_61688_Junction_61690 J001	pat-12	WBGene00003936	T17H7.4	III_-_730144_730307_730590_730684_731530 3_Junction_61690_Junction_61700 J001 5_Junction_61687_Junction_61688_Junction_61690 J001																			3.333%																											3.66542675%
pat-12 III_-_730144_730307_730590_730684_731530 3_Junction_61690_Junction_61700 J001 5_Junction_61687_Junction_61688_Junction_61690 J002	pat-12	WBGene00003936	T17H7.4	III_-_730144_730307_730590_730684_731530 3_Junction_61690_Junction_61700 J001 5_Junction_61687_Junction_61688_Junction_61690 J002																			10.8335%																											2.97172025%
pat-12 III_-_730144_730307_730590_730684_731530 3_Junction_61690_Junction_61700 J001 5_Junction_61687_Junction_61688_Junction_61690 J003	pat-12	WBGene00003936	T17H7.4	III_-_730144_730307_730590_730684_731530 3_Junction_61690_Junction_61700 J001 5_Junction_61687_Junction_61688_Junction_61690 J003																			2.50016666666667%																											0.4551805%
pat-12 III_-_730144_730307_730590_730684_731530 3_Junction_61690_Junction_61700 J002 5_Junction_61687_Junction_61688_Junction_61690 J001	pat-12	WBGene00003936	T17H7.4	III_-_730144_730307_730590_730684_731530 3_Junction_61690_Junction_61700 J002 5_Junction_61687_Junction_61688_Junction_61690 J001																			6.667%																											51.23457325%
pat-12 III_-_730144_730307_730590_730684_731530 3_Junction_61690_Junction_61700 J002 5_Junction_61687_Junction_61688_Junction_61690 J002	pat-12	WBGene00003936	T17H7.4	III_-_730144_730307_730590_730684_731530 3_Junction_61690_Junction_61700 J002 5_Junction_61687_Junction_61688_Junction_61690 J002																			67.4998333333333%																											37.70827975%
pat-12 III_-_730144_730307_730590_730684_731530 3_Junction_61690_Junction_61700 J002 5_Junction_61687_Junction_61688_Junction_61690 J003	pat-12	WBGene00003936	T17H7.4	III_-_730144_730307_730590_730684_731530 3_Junction_61690_Junction_61700 J002 5_Junction_61687_Junction_61688_Junction_61690 J003																			9.1665%																											3.9623195%
pat-12 III_-_730144_730307_730590_730684_731530 3_Junction_62134_Junction_62144 J001 5_Junction_62131_Junction_62132_Junction_62134 J001	pat-12	WBGene00003936	T17H7.4	III_-_730144_730307_730590_730684_731530 3_Junction_62134_Junction_62144 J001 5_Junction_62131_Junction_62132_Junction_62134 J001																																								1.38%						3.66542675%
pat-12 III_-_730144_730307_730590_730684_731530 3_Junction_62134_Junction_62144 J001 5_Junction_62131_Junction_62132_Junction_62134 J002	pat-12	WBGene00003936	T17H7.4	III_-_730144_730307_730590_730684_731530 3_Junction_62134_Junction_62144 J001 5_Junction_62131_Junction_62132_Junction_62134 J002																																								1.932%						2.97172025%
pat-12 III_-_730144_730307_730590_730684_731530 3_Junction_62134_Junction_62144 J001 5_Junction_62131_Junction_62132_Junction_62134 J003	pat-12	WBGene00003936	T17H7.4	III_-_730144_730307_730590_730684_731530 3_Junction_62134_Junction_62144 J001 5_Junction_62131_Junction_62132_Junction_62134 J003																																								0.138%						0.4551805%
pat-12 III_-_730144_730307_730590_730684_731530 3_Junction_62134_Junction_62144 J002 5_Junction_62131_Junction_62132_Junction_62134 J001	pat-12	WBGene00003936	T17H7.4	III_-_730144_730307_730590_730684_731530 3_Junction_62134_Junction_62144 J002 5_Junction_62131_Junction_62132_Junction_62134 J001																																								38.62%						51.23457325%
pat-12 III_-_730144_730307_730590_730684_731530 3_Junction_62134_Junction_62144 J002 5_Junction_62131_Junction_62132_Junction_62134 J002	pat-12	WBGene00003936	T17H7.4	III_-_730144_730307_730590_730684_731530 3_Junction_62134_Junction_62144 J002 5_Junction_62131_Junction_62132_Junction_62134 J002																																								54.068%						37.70827975%
pat-12 III_-_730144_730307_730590_730684_731530 3_Junction_62134_Junction_62144 J002 5_Junction_62131_Junction_62132_Junction_62134 J003	pat-12	WBGene00003936	T17H7.4	III_-_730144_730307_730590_730684_731530 3_Junction_62134_Junction_62144 J002 5_Junction_62131_Junction_62132_Junction_62134 J003																																								3.862%						3.9623195%
pat-12 III_-_730144_730307_730590_730684_731530 3_Junction_62360_Junction_62370 J001 5_Junction_62357_Junction_62358_Junction_62360 J001	pat-12	WBGene00003936	T17H7.4	III_-_730144_730307_730590_730684_731530 3_Junction_62360_Junction_62370 J001 5_Junction_62357_Junction_62358_Junction_62360 J001																																												2.0413265%		3.66542675%
pat-12 III_-_730144_730307_730590_730684_731530 3_Junction_62360_Junction_62370 J001 5_Junction_62357_Junction_62358_Junction_62360 J002	pat-12	WBGene00003936	T17H7.4	III_-_730144_730307_730590_730684_731530 3_Junction_62360_Junction_62370 J001 5_Junction_62357_Junction_62358_Junction_62360 J002																																												1.02066325%		2.97172025%
pat-12 III_-_730144_730307_730590_730684_731530 3_Junction_62360_Junction_62370 J001 5_Junction_62357_Junction_62358_Junction_62360 J003	pat-12	WBGene00003936	T17H7.4	III_-_730144_730307_730590_730684_731530 3_Junction_62360_Junction_62370 J001 5_Junction_62357_Junction_62358_Junction_62360 J003																																												0.51051025%		0.4551805%
pat-12 III_-_730144_730307_730590_730684_731530 3_Junction_62360_Junction_62370 J002 5_Junction_62357_Junction_62358_Junction_62360 J001	pat-12	WBGene00003936	T17H7.4	III_-_730144_730307_730590_730684_731530 3_Junction_62360_Junction_62370 J002 5_Junction_62357_Junction_62358_Junction_62360 J001																																												38.5361735%		51.23457325%
pat-12 III_-_730144_730307_730590_730684_731530 3_Junction_62360_Junction_62370 J002 5_Junction_62357_Junction_62358_Junction_62360 J002	pat-12	WBGene00003936	T17H7.4	III_-_730144_730307_730590_730684_731530 3_Junction_62360_Junction_62370 J002 5_Junction_62357_Junction_62358_Junction_62360 J002																																												54.82933675%		37.70827975%
pat-12 III_-_730144_730307_730590_730684_731530 3_Junction_62360_Junction_62370 J002 5_Junction_62357_Junction_62358_Junction_62360 J003	pat-12	WBGene00003936	T17H7.4	III_-_730144_730307_730590_730684_731530 3_Junction_62360_Junction_62370 J002 5_Junction_62357_Junction_62358_Junction_62360 J003																																												3.06198975%		3.9623195%
pat-12 III_-_730144_730307_730590_730684_731530 3_Junction_62670_Junction_62680 J001 5_Junction_62667_Junction_62668_Junction_62670 J001	pat-12	WBGene00003936	T17H7.4	III_-_730144_730307_730590_730684_731530 3_Junction_62670_Junction_62680 J001 5_Junction_62667_Junction_62668_Junction_62670 J001																					0%																									3.66542675%
pat-12 III_-_730144_730307_730590_730684_731530 3_Junction_62670_Junction_62680 J001 5_Junction_62667_Junction_62668_Junction_62670 J002	pat-12	WBGene00003936	T17H7.4	III_-_730144_730307_730590_730684_731530 3_Junction_62670_Junction_62680 J001 5_Junction_62667_Junction_62668_Junction_62670 J002																					0%																									2.97172025%
pat-12 III_-_730144_730307_730590_730684_731530 3_Junction_62670_Junction_62680 J001 5_Junction_62667_Junction_62668_Junction_62670 J003	pat-12	WBGene00003936	T17H7.4	III_-_730144_730307_730590_730684_731530 3_Junction_62670_Junction_62680 J001 5_Junction_62667_Junction_62668_Junction_62670 J003																					0%																									0.4551805%
pat-12 III_-_730144_730307_730590_730684_731530 3_Junction_62670_Junction_62680 J002 5_Junction_62667_Junction_62668_Junction_62670 J001	pat-12	WBGene00003936	T17H7.4	III_-_730144_730307_730590_730684_731530 3_Junction_62670_Junction_62680 J002 5_Junction_62667_Junction_62668_Junction_62670 J001																					4.76333333333333%																									51.23457325%
pat-12 III_-_730144_730307_730590_730684_731530 3_Junction_62670_Junction_62680 J002 5_Junction_62667_Junction_62668_Junction_62670 J002	pat-12	WBGene00003936	T17H7.4	III_-_730144_730307_730590_730684_731530 3_Junction_62670_Junction_62680 J002 5_Junction_62667_Junction_62668_Junction_62670 J002																					95.2366666666667%																									37.70827975%
pat-12 III_-_730144_730307_730590_730684_731530 3_Junction_62670_Junction_62680 J002 5_Junction_62667_Junction_62668_Junction_62670 J003	pat-12	WBGene00003936	T17H7.4	III_-_730144_730307_730590_730684_731530 3_Junction_62670_Junction_62680 J002 5_Junction_62667_Junction_62668_Junction_62670 J003																					0%																									3.9623195%
pat-12 III_-_730144_730307_730590_730684_731530 3_Junction_63427_Junction_63439 J001 5_Junction_63424_Junction_63425_Junction_63427 J001	pat-12	WBGene00003936	T17H7.4	III_-_730144_730307_730590_730684_731530 3_Junction_63427_Junction_63439 J001 5_Junction_63424_Junction_63425_Junction_63427 J001																														0%																3.66542675%
pat-12 III_-_730144_730307_730590_730684_731530 3_Junction_63427_Junction_63439 J001 5_Junction_63424_Junction_63425_Junction_63427 J002	pat-12	WBGene00003936	T17H7.4	III_-_730144_730307_730590_730684_731530 3_Junction_63427_Junction_63439 J001 5_Junction_63424_Junction_63425_Junction_63427 J002																														0%																2.97172025%
pat-12 III_-_730144_730307_730590_730684_731530 3_Junction_63427_Junction_63439 J001 5_Junction_63424_Junction_63425_Junction_63427 J003	pat-12	WBGene00003936	T17H7.4	III_-_730144_730307_730590_730684_731530 3_Junction_63427_Junction_63439 J001 5_Junction_63424_Junction_63425_Junction_63427 J003																														0%																0.4551805%
pat-12 III_-_730144_730307_730590_730684_731530 3_Junction_63427_Junction_63439 J002 5_Junction_63424_Junction_63425_Junction_63427 J001	pat-12	WBGene00003936	T17H7.4	III_-_730144_730307_730590_730684_731530 3_Junction_63427_Junction_63439 J002 5_Junction_63424_Junction_63425_Junction_63427 J001																														40.7733333333333%																51.23457325%
pat-12 III_-_730144_730307_730590_730684_731530 3_Junction_63427_Junction_63439 J002 5_Junction_63424_Junction_63425_Junction_63427 J002	pat-12	WBGene00003936	T17H7.4	III_-_730144_730307_730590_730684_731530 3_Junction_63427_Junction_63439 J002 5_Junction_63424_Junction_63425_Junction_63427 J002																														59.2266666666667%																37.70827975%
pat-12 III_-_730144_730307_730590_730684_731530 3_Junction_63427_Junction_63439 J002 5_Junction_63424_Junction_63425_Junction_63427 J003	pat-12	WBGene00003936	T17H7.4	III_-_730144_730307_730590_730684_731530 3_Junction_63427_Junction_63439 J002 5_Junction_63424_Junction_63425_Junction_63427 J003																														0%																3.9623195%
pat-12 III_-_730144_730307_730590_730684_731530 3_Junction_63572_Junction_63582 J001 5_Junction_63570_Junction_63571_Junction_63572 J001	pat-12	WBGene00003936	T17H7.4	III_-_730144_730307_730590_730684_731530 3_Junction_63572_Junction_63582 J001 5_Junction_63570_Junction_63571_Junction_63572 J001								0%																																						3.66542675%
pat-12 III_-_730144_730307_730590_730684_731530 3_Junction_63572_Junction_63582 J001 5_Junction_63570_Junction_63571_Junction_63572 J002	pat-12	WBGene00003936	T17H7.4	III_-_730144_730307_730590_730684_731530 3_Junction_63572_Junction_63582 J001 5_Junction_63570_Junction_63571_Junction_63572 J002								0%																																						2.97172025%
pat-12 III_-_730144_730307_730590_730684_731530 3_Junction_63572_Junction_63582 J001 5_Junction_63570_Junction_63571_Junction_63572 J003	pat-12	WBGene00003936	T17H7.4	III_-_730144_730307_730590_730684_731530 3_Junction_63572_Junction_63582 J001 5_Junction_63570_Junction_63571_Junction_63572 J003								0%																																						0.4551805%
pat-12 III_-_730144_730307_730590_730684_731530 3_Junction_63572_Junction_63582 J002 5_Junction_63570_Junction_63571_Junction_63572 J001	pat-12	WBGene00003936	T17H7.4	III_-_730144_730307_730590_730684_731530 3_Junction_63572_Junction_63582 J002 5_Junction_63570_Junction_63571_Junction_63572 J001								45.835%																																						51.23457325%
pat-12 III_-_730144_730307_730590_730684_731530 3_Junction_63572_Junction_63582 J002 5_Junction_63570_Junction_63571_Junction_63572 J002	pat-12	WBGene00003936	T17H7.4	III_-_730144_730307_730590_730684_731530 3_Junction_63572_Junction_63582 J002 5_Junction_63570_Junction_63571_Junction_63572 J002								54.165%																																						37.70827975%
pat-12 III_-_730144_730307_730590_730684_731530 3_Junction_63572_Junction_63582 J002 5_Junction_63570_Junction_63571_Junction_63572 J003	pat-12	WBGene00003936	T17H7.4	III_-_730144_730307_730590_730684_731530 3_Junction_63572_Junction_63582 J002 5_Junction_63570_Junction_63571_Junction_63572 J003								0%																																						3.9623195%
pat-12 III_-_730144_730307_730590_730684_731530 3_Junction_63721_Junction_63732 J001 5_Junction_63719_Junction_63720_Junction_63721 J001	pat-12	WBGene00003936	T17H7.4	III_-_730144_730307_730590_730684_731530 3_Junction_63721_Junction_63732 J001 5_Junction_63719_Junction_63720_Junction_63721 J001											0%																																			3.66542675%
pat-12 III_-_730144_730307_730590_730684_731530 3_Junction_63721_Junction_63732 J001 5_Junction_63719_Junction_63720_Junction_63721 J002	pat-12	WBGene00003936	T17H7.4	III_-_730144_730307_730590_730684_731530 3_Junction_63721_Junction_63732 J001 5_Junction_63719_Junction_63720_Junction_63721 J002											0%																																			2.97172025%
pat-12 III_-_730144_730307_730590_730684_731530 3_Junction_63721_Junction_63732 J001 5_Junction_63719_Junction_63720_Junction_63721 J003	pat-12	WBGene00003936	T17H7.4	III_-_730144_730307_730590_730684_731530 3_Junction_63721_Junction_63732 J001 5_Junction_63719_Junction_63720_Junction_63721 J003											6.666%																																			0.4551805%
pat-12 III_-_730144_730307_730590_730684_731530 3_Junction_63721_Junction_63732 J002 5_Junction_63719_Junction_63720_Junction_63721 J001	pat-12	WBGene00003936	T17H7.4	III_-_730144_730307_730590_730684_731530 3_Junction_63721_Junction_63732 J002 5_Junction_63719_Junction_63720_Junction_63721 J001											35.834%																																			51.23457325%
pat-12 III_-_730144_730307_730590_730684_731530 3_Junction_63721_Junction_63732 J002 5_Junction_63719_Junction_63720_Junction_63721 J002	pat-12	WBGene00003936	T17H7.4	III_-_730144_730307_730590_730684_731530 3_Junction_63721_Junction_63732 J002 5_Junction_63719_Junction_63720_Junction_63721 J002											44.166%																																			37.70827975%
pat-12 III_-_730144_730307_730590_730684_731530 3_Junction_63721_Junction_63732 J002 5_Junction_63719_Junction_63720_Junction_63721 J003	pat-12	WBGene00003936	T17H7.4	III_-_730144_730307_730590_730684_731530 3_Junction_63721_Junction_63732 J002 5_Junction_63719_Junction_63720_Junction_63721 J003											13.334%																																			3.9623195%
pat-12 III_-_730144_730307_730590_730684_731530 3_Junction_63872_Junction_63882 J001 5_Junction_63870_Junction_63871_Junction_63872 J001	pat-12	WBGene00003936	T17H7.4	III_-_730144_730307_730590_730684_731530 3_Junction_63872_Junction_63882 J001 5_Junction_63870_Junction_63871_Junction_63872 J001																		0.985858%																												3.66542675%
pat-12 III_-_730144_730307_730590_730684_731530 3_Junction_63872_Junction_63882 J001 5_Junction_63870_Junction_63871_Junction_63872 J002	pat-12	WBGene00003936	T17H7.4	III_-_730144_730307_730590_730684_731530 3_Junction_63872_Junction_63882 J001 5_Junction_63870_Junction_63871_Junction_63872 J002																		5.54702166666667%																												2.97172025%
pat-12 III_-_730144_730307_730590_730684_731530 3_Junction_63872_Junction_63882 J001 5_Junction_63870_Junction_63871_Junction_63872 J003	pat-12	WBGene00003936	T17H7.4	III_-_730144_730307_730590_730684_731530 3_Junction_63872_Junction_63882 J001 5_Junction_63870_Junction_63871_Junction_63872 J003																		4.363787%																												0.4551805%
pat-12 III_-_730144_730307_730590_730684_731530 3_Junction_63872_Junction_63882 J002 5_Junction_63870_Junction_63871_Junction_63872 J001	pat-12	WBGene00003936	T17H7.4	III_-_730144_730307_730590_730684_731530 3_Junction_63872_Junction_63882 J002 5_Junction_63870_Junction_63871_Junction_63872 J001																		35.644142%																												51.23457325%
pat-12 III_-_730144_730307_730590_730684_731530 3_Junction_63872_Junction_63882 J002 5_Junction_63870_Junction_63871_Junction_63872 J002	pat-12	WBGene00003936	T17H7.4	III_-_730144_730307_730590_730684_731530 3_Junction_63872_Junction_63882 J002 5_Junction_63870_Junction_63871_Junction_63872 J002																		38.5929783333333%																												37.70827975%
pat-12 III_-_730144_730307_730590_730684_731530 3_Junction_63872_Junction_63882 J002 5_Junction_63870_Junction_63871_Junction_63872 J003	pat-12	WBGene00003936	T17H7.4	III_-_730144_730307_730590_730684_731530 3_Junction_63872_Junction_63882 J002 5_Junction_63870_Junction_63871_Junction_63872 J003																		14.866213%																												3.9623195%
pat-12 III_-_730144_730307_730590_730684_731530 3_Junction_64675_Junction_64686 J001 5_Junction_64673_Junction_64674_Junction_64675 J001	pat-12	WBGene00003936	T17H7.4	III_-_730144_730307_730590_730684_731530 3_Junction_64675_Junction_64686 J001 5_Junction_64673_Junction_64674_Junction_64675 J001										0%																																				3.66542675%
pat-12 III_-_730144_730307_730590_730684_731530 3_Junction_64675_Junction_64686 J001 5_Junction_64673_Junction_64674_Junction_64675 J002	pat-12	WBGene00003936	T17H7.4	III_-_730144_730307_730590_730684_731530 3_Junction_64675_Junction_64686 J001 5_Junction_64673_Junction_64674_Junction_64675 J002										0%																																				2.97172025%
pat-12 III_-_730144_730307_730590_730684_731530 3_Junction_64675_Junction_64686 J001 5_Junction_64673_Junction_64674_Junction_64675 J003	pat-12	WBGene00003936	T17H7.4	III_-_730144_730307_730590_730684_731530 3_Junction_64675_Junction_64686 J001 5_Junction_64673_Junction_64674_Junction_64675 J003										0%																																				0.4551805%
pat-12 III_-_730144_730307_730590_730684_731530 3_Junction_64675_Junction_64686 J002 5_Junction_64673_Junction_64674_Junction_64675 J001	pat-12	WBGene00003936	T17H7.4	III_-_730144_730307_730590_730684_731530 3_Junction_64675_Junction_64686 J002 5_Junction_64673_Junction_64674_Junction_64675 J001										22.22%																																				51.23457325%
pat-12 III_-_730144_730307_730590_730684_731530 3_Junction_64675_Junction_64686 J002 5_Junction_64673_Junction_64674_Junction_64675 J002	pat-12	WBGene00003936	T17H7.4	III_-_730144_730307_730590_730684_731530 3_Junction_64675_Junction_64686 J002 5_Junction_64673_Junction_64674_Junction_64675 J002										77.78%																																				37.70827975%
pat-12 III_-_730144_730307_730590_730684_731530 3_Junction_64675_Junction_64686 J002 5_Junction_64673_Junction_64674_Junction_64675 J003	pat-12	WBGene00003936	T17H7.4	III_-_730144_730307_730590_730684_731530 3_Junction_64675_Junction_64686 J002 5_Junction_64673_Junction_64674_Junction_64675 J003										0%																																				3.9623195%
pat-12 III_-_730144_730307_730590_730684_731530 3_Junction_64901_Junction_64911 J001 5_Junction_64899_Junction_64900_Junction_64901 J001	pat-12	WBGene00003936	T17H7.4	III_-_730144_730307_730590_730684_731530 3_Junction_64901_Junction_64911 J001 5_Junction_64899_Junction_64900_Junction_64901 J001																											8.114905%																			3.66542675%
pat-12 III_-_730144_730307_730590_730684_731530 3_Junction_64901_Junction_64911 J001 5_Junction_64899_Junction_64900_Junction_64901 J002	pat-12	WBGene00003936	T17H7.4	III_-_730144_730307_730590_730684_731530 3_Junction_64901_Junction_64911 J001 5_Junction_64899_Junction_64900_Junction_64901 J002																											8.807576%																			2.97172025%
pat-12 III_-_730144_730307_730590_730684_731530 3_Junction_64901_Junction_64911 J001 5_Junction_64899_Junction_64900_Junction_64901 J003	pat-12	WBGene00003936	T17H7.4	III_-_730144_730307_730590_730684_731530 3_Junction_64901_Junction_64911 J001 5_Junction_64899_Junction_64900_Junction_64901 J003																											3.35243566666667%																			0.4551805%
pat-12 III_-_730144_730307_730590_730684_731530 3_Junction_64901_Junction_64911 J002 5_Junction_64899_Junction_64900_Junction_64901 J001	pat-12	WBGene00003936	T17H7.4	III_-_730144_730307_730590_730684_731530 3_Junction_64901_Junction_64911 J002 5_Junction_64899_Junction_64900_Junction_64901 J001																											25.815095%																			51.23457325%
pat-12 III_-_730144_730307_730590_730684_731530 3_Junction_64901_Junction_64911 J002 5_Junction_64899_Junction_64900_Junction_64901 J002	pat-12	WBGene00003936	T17H7.4	III_-_730144_730307_730590_730684_731530 3_Junction_64901_Junction_64911 J002 5_Junction_64899_Junction_64900_Junction_64901 J002																											42.012424%																			37.70827975%
pat-12 III_-_730144_730307_730590_730684_731530 3_Junction_64901_Junction_64911 J002 5_Junction_64899_Junction_64900_Junction_64901 J003	pat-12	WBGene00003936	T17H7.4	III_-_730144_730307_730590_730684_731530 3_Junction_64901_Junction_64911 J002 5_Junction_64899_Junction_64900_Junction_64901 J003																											11.8908976666667%																			3.9623195%
pat-12 III_-_730144_730307_730590_730684_731530 3_Junction_65334_Junction_65345 J001 5_Junction_65331_Junction_65332_Junction_65334 J001	pat-12	WBGene00003936	T17H7.4	III_-_730144_730307_730590_730684_731530 3_Junction_65334_Junction_65345 J001 5_Junction_65331_Junction_65332_Junction_65334 J001																						4.38110066666667%																								3.66542675%
pat-12 III_-_730144_730307_730590_730684_731530 3_Junction_65334_Junction_65345 J001 5_Junction_65331_Junction_65332_Junction_65334 J002	pat-12	WBGene00003936	T17H7.4	III_-_730144_730307_730590_730684_731530 3_Junction_65334_Junction_65345 J001 5_Junction_65331_Junction_65332_Junction_65334 J002																						4.621248%																								2.97172025%
pat-12 III_-_730144_730307_730590_730684_731530 3_Junction_65334_Junction_65345 J001 5_Junction_65331_Junction_65332_Junction_65334 J003	pat-12	WBGene00003936	T17H7.4	III_-_730144_730307_730590_730684_731530 3_Junction_65334_Junction_65345 J001 5_Junction_65331_Junction_65332_Junction_65334 J003																						0.801965%																								0.4551805%
pat-12 III_-_730144_730307_730590_730684_731530 3_Junction_65334_Junction_65345 J002 5_Junction_65331_Junction_65332_Junction_65334 J001	pat-12	WBGene00003936	T17H7.4	III_-_730144_730307_730590_730684_731530 3_Junction_65334_Junction_65345 J002 5_Junction_65331_Junction_65332_Junction_65334 J001																						42.735566%																								51.23457325%
pat-12 III_-_730144_730307_730590_730684_731530 3_Junction_65334_Junction_65345 J002 5_Junction_65331_Junction_65332_Junction_65334 J002	pat-12	WBGene00003936	T17H7.4	III_-_730144_730307_730590_730684_731530 3_Junction_65334_Junction_65345 J002 5_Junction_65331_Junction_65332_Junction_65334 J002																						42.6854186666667%																								37.70827975%
pat-12 III_-_730144_730307_730590_730684_731530 3_Junction_65334_Junction_65345 J002 5_Junction_65331_Junction_65332_Junction_65334 J003	pat-12	WBGene00003936	T17H7.4	III_-_730144_730307_730590_730684_731530 3_Junction_65334_Junction_65345 J002 5_Junction_65331_Junction_65332_Junction_65334 J003																						4.78470166666667%																								3.9623195%
pat-12 III_-_730144_730307_730590_730684_731530 3_Junction_66376_Junction_66388 J001 5_Junction_66374_Junction_66375_Junction_66376 J001	pat-12	WBGene00003936	T17H7.4	III_-_730144_730307_730590_730684_731530 3_Junction_66376_Junction_66388 J001 5_Junction_66374_Junction_66375_Junction_66376 J001		29.1675%																																												3.66542675%
pat-12 III_-_730144_730307_730590_730684_731530 3_Junction_66376_Junction_66388 J001 5_Junction_66374_Junction_66375_Junction_66376 J002	pat-12	WBGene00003936	T17H7.4	III_-_730144_730307_730590_730684_731530 3_Junction_66376_Junction_66388 J001 5_Junction_66374_Junction_66375_Junction_66376 J002		3.47208333333333%																																												2.97172025%
pat-12 III_-_730144_730307_730590_730684_731530 3_Junction_66376_Junction_66388 J001 5_Junction_66374_Junction_66375_Junction_66376 J003	pat-12	WBGene00003936	T17H7.4	III_-_730144_730307_730590_730684_731530 3_Junction_66376_Junction_66388 J001 5_Junction_66374_Junction_66375_Junction_66376 J003		28.4704166666667%																																												0.4551805%
pat-12 III_-_730144_730307_730590_730684_731530 3_Junction_66376_Junction_66388 J002 5_Junction_66374_Junction_66375_Junction_66376 J001	pat-12	WBGene00003936	T17H7.4	III_-_730144_730307_730590_730684_731530 3_Junction_66376_Junction_66388 J002 5_Junction_66374_Junction_66375_Junction_66376 J001		18.0558333333333%																																												51.23457325%
pat-12 III_-_730144_730307_730590_730684_731530 3_Junction_66376_Junction_66388 J002 5_Junction_66374_Junction_66375_Junction_66376 J002	pat-12	WBGene00003936	T17H7.4	III_-_730144_730307_730590_730684_731530 3_Junction_66376_Junction_66388 J002 5_Junction_66374_Junction_66375_Junction_66376 J002		17.36125%																																												37.70827975%
pat-12 III_-_730144_730307_730590_730684_731530 3_Junction_66376_Junction_66388 J002 5_Junction_66374_Junction_66375_Junction_66376 J003	pat-12	WBGene00003936	T17H7.4	III_-_730144_730307_730590_730684_731530 3_Junction_66376_Junction_66388 J002 5_Junction_66374_Junction_66375_Junction_66376 J003		3.47291666666667%																																												3.9623195%
pat-12 III_-_730144_730307_730590_730684_731530 3_Junction_66541_Junction_66552 J001 5_Junction_66539_Junction_66540_Junction_66541 J001	pat-12	WBGene00003936	T17H7.4	III_-_730144_730307_730590_730684_731530 3_Junction_66541_Junction_66552 J001 5_Junction_66539_Junction_66540_Junction_66541 J001																0%																														3.66542675%
pat-12 III_-_730144_730307_730590_730684_731530 3_Junction_66541_Junction_66552 J001 5_Junction_66539_Junction_66540_Junction_66541 J002	pat-12	WBGene00003936	T17H7.4	III_-_730144_730307_730590_730684_731530 3_Junction_66541_Junction_66552 J001 5_Junction_66539_Junction_66540_Junction_66541 J002																0%																														2.97172025%
pat-12 III_-_730144_730307_730590_730684_731530 3_Junction_66541_Junction_66552 J001 5_Junction_66539_Junction_66540_Junction_66541 J003	pat-12	WBGene00003936	T17H7.4	III_-_730144_730307_730590_730684_731530 3_Junction_66541_Junction_66552 J001 5_Junction_66539_Junction_66540_Junction_66541 J003																0%																														0.4551805%
pat-12 III_-_730144_730307_730590_730684_731530 3_Junction_66541_Junction_66552 J002 5_Junction_66539_Junction_66540_Junction_66541 J001	pat-12	WBGene00003936	T17H7.4	III_-_730144_730307_730590_730684_731530 3_Junction_66541_Junction_66552 J002 5_Junction_66539_Junction_66540_Junction_66541 J001																60%																														51.23457325%
pat-12 III_-_730144_730307_730590_730684_731530 3_Junction_66541_Junction_66552 J002 5_Junction_66539_Junction_66540_Junction_66541 J002	pat-12	WBGene00003936	T17H7.4	III_-_730144_730307_730590_730684_731530 3_Junction_66541_Junction_66552 J002 5_Junction_66539_Junction_66540_Junction_66541 J002																40%																														37.70827975%
pat-12 III_-_730144_730307_730590_730684_731530 3_Junction_66541_Junction_66552 J002 5_Junction_66539_Junction_66540_Junction_66541 J003	pat-12	WBGene00003936	T17H7.4	III_-_730144_730307_730590_730684_731530 3_Junction_66541_Junction_66552 J002 5_Junction_66539_Junction_66540_Junction_66541 J003																0%																														3.9623195%
pat-12 III_-_730144_730307_730590_730684_731530 3_Junction_66635_Junction_66645 J001 5_Junction_66632_Junction_66633_Junction_66635 J001	pat-12	WBGene00003936	T17H7.4	III_-_730144_730307_730590_730684_731530 3_Junction_66635_Junction_66645 J001 5_Junction_66632_Junction_66633_Junction_66635 J001																																6.04800866666667%														3.66542675%
pat-12 III_-_730144_730307_730590_730684_731530 3_Junction_66635_Junction_66645 J001 5_Junction_66632_Junction_66633_Junction_66635 J002	pat-12	WBGene00003936	T17H7.4	III_-_730144_730307_730590_730684_731530 3_Junction_66635_Junction_66645 J001 5_Junction_66632_Junction_66633_Junction_66635 J002																																5.867849%														2.97172025%
pat-12 III_-_730144_730307_730590_730684_731530 3_Junction_66635_Junction_66645 J001 5_Junction_66632_Junction_66633_Junction_66635 J003	pat-12	WBGene00003936	T17H7.4	III_-_730144_730307_730590_730684_731530 3_Junction_66635_Junction_66645 J001 5_Junction_66632_Junction_66633_Junction_66635 J003																																2.54414233333333%														0.4551805%
pat-12 III_-_730144_730307_730590_730684_731530 3_Junction_66635_Junction_66645 J002 5_Junction_66632_Junction_66633_Junction_66635 J001	pat-12	WBGene00003936	T17H7.4	III_-_730144_730307_730590_730684_731530 3_Junction_66635_Junction_66645 J002 5_Junction_66632_Junction_66633_Junction_66635 J001																																41.8353246666667%														51.23457325%
pat-12 III_-_730144_730307_730590_730684_731530 3_Junction_66635_Junction_66645 J002 5_Junction_66632_Junction_66633_Junction_66635 J002	pat-12	WBGene00003936	T17H7.4	III_-_730144_730307_730590_730684_731530 3_Junction_66635_Junction_66645 J002 5_Junction_66632_Junction_66633_Junction_66635 J002																																31.062151%														37.70827975%
pat-12 III_-_730144_730307_730590_730684_731530 3_Junction_66635_Junction_66645 J002 5_Junction_66632_Junction_66633_Junction_66635 J003	pat-12	WBGene00003936	T17H7.4	III_-_730144_730307_730590_730684_731530 3_Junction_66635_Junction_66645 J002 5_Junction_66632_Junction_66633_Junction_66635 J003																																12.6425243333333%														3.9623195%
pat-12 III_-_730144_730307_730590_730684_731530 3_Junction_67071_Junction_67081 J001 5_Junction_67069_Junction_67070_Junction_67071 J001	pat-12	WBGene00003936	T17H7.4	III_-_730144_730307_730590_730684_731530 3_Junction_67071_Junction_67081 J001 5_Junction_67069_Junction_67070_Junction_67071 J001																	0%																													3.66542675%
pat-12 III_-_730144_730307_730590_730684_731530 3_Junction_67071_Junction_67081 J001 5_Junction_67069_Junction_67070_Junction_67071 J002	pat-12	WBGene00003936	T17H7.4	III_-_730144_730307_730590_730684_731530 3_Junction_67071_Junction_67081 J001 5_Junction_67069_Junction_67070_Junction_67071 J002																	0%																													2.97172025%
pat-12 III_-_730144_730307_730590_730684_731530 3_Junction_67071_Junction_67081 J001 5_Junction_67069_Junction_67070_Junction_67071 J003	pat-12	WBGene00003936	T17H7.4	III_-_730144_730307_730590_730684_731530 3_Junction_67071_Junction_67081 J001 5_Junction_67069_Junction_67070_Junction_67071 J003																	0%																													0.4551805%
pat-12 III_-_730144_730307_730590_730684_731530 3_Junction_67071_Junction_67081 J002 5_Junction_67069_Junction_67070_Junction_67071 J001	pat-12	WBGene00003936	T17H7.4	III_-_730144_730307_730590_730684_731530 3_Junction_67071_Junction_67081 J002 5_Junction_67069_Junction_67070_Junction_67071 J001																	32.41%																													51.23457325%
pat-12 III_-_730144_730307_730590_730684_731530 3_Junction_67071_Junction_67081 J002 5_Junction_67069_Junction_67070_Junction_67071 J002	pat-12	WBGene00003936	T17H7.4	III_-_730144_730307_730590_730684_731530 3_Junction_67071_Junction_67081 J002 5_Junction_67069_Junction_67070_Junction_67071 J002																	67.59%																													37.70827975%
pat-12 III_-_730144_730307_730590_730684_731530 3_Junction_67071_Junction_67081 J002 5_Junction_67069_Junction_67070_Junction_67071 J003	pat-12	WBGene00003936	T17H7.4	III_-_730144_730307_730590_730684_731530 3_Junction_67071_Junction_67081 J002 5_Junction_67069_Junction_67070_Junction_67071 J003																	0%																													3.9623195%
pat-12 III_-_730144_730307_730590_730684_731530 3_Junction_68118_Junction_68128 J001 5_Junction_68116_Junction_68117_Junction_68118 J001	pat-12	WBGene00003936	T17H7.4	III_-_730144_730307_730590_730684_731530 3_Junction_68118_Junction_68128 J001 5_Junction_68116_Junction_68117_Junction_68118 J001																								8.028959%																						3.66542675%
pat-12 III_-_730144_730307_730590_730684_731530 3_Junction_68118_Junction_68128 J001 5_Junction_68116_Junction_68117_Junction_68118 J002	pat-12	WBGene00003936	T17H7.4	III_-_730144_730307_730590_730684_731530 3_Junction_68118_Junction_68128 J001 5_Junction_68116_Junction_68117_Junction_68118 J002																								8.326155%																						2.97172025%
pat-12 III_-_730144_730307_730590_730684_731530 3_Junction_68118_Junction_68128 J001 5_Junction_68116_Junction_68117_Junction_68118 J003	pat-12	WBGene00003936	T17H7.4	III_-_730144_730307_730590_730684_731530 3_Junction_68118_Junction_68128 J001 5_Junction_68116_Junction_68117_Junction_68118 J003																								6.27213075%																						0.4551805%
pat-12 III_-_730144_730307_730590_730684_731530 3_Junction_68118_Junction_68128 J002 5_Junction_68116_Junction_68117_Junction_68118 J001	pat-12	WBGene00003936	T17H7.4	III_-_730144_730307_730590_730684_731530 3_Junction_68118_Junction_68128 J002 5_Junction_68116_Junction_68117_Junction_68118 J001																								31.878541%																						51.23457325%
pat-12 III_-_730144_730307_730590_730684_731530 3_Junction_68118_Junction_68128 J002 5_Junction_68116_Junction_68117_Junction_68118 J002	pat-12	WBGene00003936	T17H7.4	III_-_730144_730307_730590_730684_731530 3_Junction_68118_Junction_68128 J002 5_Junction_68116_Junction_68117_Junction_68118 J002																								38.033845%																						37.70827975%
pat-12 III_-_730144_730307_730590_730684_731530 3_Junction_68118_Junction_68128 J002 5_Junction_68116_Junction_68117_Junction_68118 J003	pat-12	WBGene00003936	T17H7.4	III_-_730144_730307_730590_730684_731530 3_Junction_68118_Junction_68128 J002 5_Junction_68116_Junction_68117_Junction_68118 J003																								7.46036925%																						3.9623195%
pat-12 III_-_730144_730307_730590_730684_731530 3_Junction_68401_Junction_68411 J001 5_Junction_68399_Junction_68400_Junction_68401 J001	pat-12	WBGene00003936	T17H7.4	III_-_730144_730307_730590_730684_731530 3_Junction_68401_Junction_68411 J001 5_Junction_68399_Junction_68400_Junction_68401 J001							0%																																							3.66542675%
pat-12 III_-_730144_730307_730590_730684_731530 3_Junction_68401_Junction_68411 J001 5_Junction_68399_Junction_68400_Junction_68401 J002	pat-12	WBGene00003936	T17H7.4	III_-_730144_730307_730590_730684_731530 3_Junction_68401_Junction_68411 J001 5_Junction_68399_Junction_68400_Junction_68401 J002							0%																																							2.97172025%
pat-12 III_-_730144_730307_730590_730684_731530 3_Junction_68401_Junction_68411 J001 5_Junction_68399_Junction_68400_Junction_68401 J003	pat-12	WBGene00003936	T17H7.4	III_-_730144_730307_730590_730684_731530 3_Junction_68401_Junction_68411 J001 5_Junction_68399_Junction_68400_Junction_68401 J003							0%																																							0.4551805%
pat-12 III_-_730144_730307_730590_730684_731530 3_Junction_68401_Junction_68411 J002 5_Junction_68399_Junction_68400_Junction_68401 J001	pat-12	WBGene00003936	T17H7.4	III_-_730144_730307_730590_730684_731530 3_Junction_68401_Junction_68411 J002 5_Junction_68399_Junction_68400_Junction_68401 J001							26.11%																																							51.23457325%
pat-12 III_-_730144_730307_730590_730684_731530 3_Junction_68401_Junction_68411 J002 5_Junction_68399_Junction_68400_Junction_68401 J002	pat-12	WBGene00003936	T17H7.4	III_-_730144_730307_730590_730684_731530 3_Junction_68401_Junction_68411 J002 5_Junction_68399_Junction_68400_Junction_68401 J002							73.89%																																							37.70827975%
pat-12 III_-_730144_730307_730590_730684_731530 3_Junction_68401_Junction_68411 J002 5_Junction_68399_Junction_68400_Junction_68401 J003	pat-12	WBGene00003936	T17H7.4	III_-_730144_730307_730590_730684_731530 3_Junction_68401_Junction_68411 J002 5_Junction_68399_Junction_68400_Junction_68401 J003							0%																																							3.9623195%
pat-12 III_-_730144_730307_730590_730684_731530 3_Junction_68858_Junction_68870 J001 5_Junction_68856_Junction_68857_Junction_68858 J001	pat-12	WBGene00003936	T17H7.4	III_-_730144_730307_730590_730684_731530 3_Junction_68858_Junction_68870 J001 5_Junction_68856_Junction_68857_Junction_68858 J001									1.31450266666667%																																					3.66542675%
pat-12 III_-_730144_730307_730590_730684_731530 3_Junction_68858_Junction_68870 J001 5_Junction_68856_Junction_68857_Junction_68858 J002	pat-12	WBGene00003936	T17H7.4	III_-_730144_730307_730590_730684_731530 3_Junction_68858_Junction_68870 J001 5_Junction_68856_Junction_68857_Junction_68858 J002									1.59200266666667%																																					2.97172025%
pat-12 III_-_730144_730307_730590_730684_731530 3_Junction_68858_Junction_68870 J001 5_Junction_68856_Junction_68857_Junction_68858 J003	pat-12	WBGene00003936	T17H7.4	III_-_730144_730307_730590_730684_731530 3_Junction_68858_Junction_68870 J001 5_Junction_68856_Junction_68857_Junction_68858 J003									0.397158333333333%																																					0.4551805%
pat-12 III_-_730144_730307_730590_730684_731530 3_Junction_68858_Junction_68870 J002 5_Junction_68856_Junction_68857_Junction_68858 J001	pat-12	WBGene00003936	T17H7.4	III_-_730144_730307_730590_730684_731530 3_Junction_68858_Junction_68870 J002 5_Junction_68856_Junction_68857_Junction_68858 J001									31.0288306666667%																																					51.23457325%
pat-12 III_-_730144_730307_730590_730684_731530 3_Junction_68858_Junction_68870 J002 5_Junction_68856_Junction_68857_Junction_68858 J002	pat-12	WBGene00003936	T17H7.4	III_-_730144_730307_730590_730684_731530 3_Junction_68858_Junction_68870 J002 5_Junction_68856_Junction_68857_Junction_68858 J002									59.9179973333333%																																					37.70827975%
pat-12 III_-_730144_730307_730590_730684_731530 3_Junction_68858_Junction_68870 J002 5_Junction_68856_Junction_68857_Junction_68858 J003	pat-12	WBGene00003936	T17H7.4	III_-_730144_730307_730590_730684_731530 3_Junction_68858_Junction_68870 J002 5_Junction_68856_Junction_68857_Junction_68858 J003									5.756175%																																					3.9623195%
pat-12 III_-_730144_730307_730590_730684_731530 3_Junction_68904_Junction_68916 J001 5_Junction_68902_Junction_68903_Junction_68904 J001	pat-12	WBGene00003936	T17H7.4	III_-_730144_730307_730590_730684_731530 3_Junction_68904_Junction_68916 J001 5_Junction_68902_Junction_68903_Junction_68904 J001															0.21928725%																															3.66542675%
pat-12 III_-_730144_730307_730590_730684_731530 3_Junction_68904_Junction_68916 J001 5_Junction_68902_Junction_68903_Junction_68904 J002	pat-12	WBGene00003936	T17H7.4	III_-_730144_730307_730590_730684_731530 3_Junction_68904_Junction_68916 J001 5_Junction_68902_Junction_68903_Junction_68904 J002															1.64413375%																															2.97172025%
pat-12 III_-_730144_730307_730590_730684_731530 3_Junction_68904_Junction_68916 J001 5_Junction_68902_Junction_68903_Junction_68904 J003	pat-12	WBGene00003936	T17H7.4	III_-_730144_730307_730590_730684_731530 3_Junction_68904_Junction_68916 J001 5_Junction_68902_Junction_68903_Junction_68904 J003															0.21928725%																															0.4551805%
pat-12 III_-_730144_730307_730590_730684_731530 3_Junction_68904_Junction_68916 J002 5_Junction_68902_Junction_68903_Junction_68904 J001	pat-12	WBGene00003936	T17H7.4	III_-_730144_730307_730590_730684_731530 3_Junction_68904_Junction_68916 J002 5_Junction_68902_Junction_68903_Junction_68904 J001															30.36071275%																															51.23457325%
pat-12 III_-_730144_730307_730590_730684_731530 3_Junction_68904_Junction_68916 J002 5_Junction_68902_Junction_68903_Junction_68904 J002	pat-12	WBGene00003936	T17H7.4	III_-_730144_730307_730590_730684_731530 3_Junction_68904_Junction_68916 J002 5_Junction_68902_Junction_68903_Junction_68904 J002															65.14586625%																															37.70827975%
pat-12 III_-_730144_730307_730590_730684_731530 3_Junction_68904_Junction_68916 J002 5_Junction_68902_Junction_68903_Junction_68904 J003	pat-12	WBGene00003936	T17H7.4	III_-_730144_730307_730590_730684_731530 3_Junction_68904_Junction_68916 J002 5_Junction_68902_Junction_68903_Junction_68904 J003															2.41321275%																															3.9623195%
pat-12 III_-_730144_730307_730590_730684_731530 3_Junction_69372_Junction_69383 J001 5_Junction_69370_Junction_69371_Junction_69372 J001	pat-12	WBGene00003936	T17H7.4	III_-_730144_730307_730590_730684_731530 3_Junction_69372_Junction_69383 J001 5_Junction_69370_Junction_69371_Junction_69372 J001																																						0%								3.66542675%
pat-12 III_-_730144_730307_730590_730684_731530 3_Junction_69372_Junction_69383 J001 5_Junction_69370_Junction_69371_Junction_69372 J002	pat-12	WBGene00003936	T17H7.4	III_-_730144_730307_730590_730684_731530 3_Junction_69372_Junction_69383 J001 5_Junction_69370_Junction_69371_Junction_69372 J002																																						0%								2.97172025%
pat-12 III_-_730144_730307_730590_730684_731530 3_Junction_69372_Junction_69383 J001 5_Junction_69370_Junction_69371_Junction_69372 J003	pat-12	WBGene00003936	T17H7.4	III_-_730144_730307_730590_730684_731530 3_Junction_69372_Junction_69383 J001 5_Junction_69370_Junction_69371_Junction_69372 J003																																						0%								0.4551805%
pat-12 III_-_730144_730307_730590_730684_731530 3_Junction_69372_Junction_69383 J002 5_Junction_69370_Junction_69371_Junction_69372 J001	pat-12	WBGene00003936	T17H7.4	III_-_730144_730307_730590_730684_731530 3_Junction_69372_Junction_69383 J002 5_Junction_69370_Junction_69371_Junction_69372 J001																																						66.9033333333333%								51.23457325%
pat-12 III_-_730144_730307_730590_730684_731530 3_Junction_69372_Junction_69383 J002 5_Junction_69370_Junction_69371_Junction_69372 J002	pat-12	WBGene00003936	T17H7.4	III_-_730144_730307_730590_730684_731530 3_Junction_69372_Junction_69383 J002 5_Junction_69370_Junction_69371_Junction_69372 J002																																						33.0966666666667%								37.70827975%
pat-12 III_-_730144_730307_730590_730684_731530 3_Junction_69372_Junction_69383 J002 5_Junction_69370_Junction_69371_Junction_69372 J003	pat-12	WBGene00003936	T17H7.4	III_-_730144_730307_730590_730684_731530 3_Junction_69372_Junction_69383 J002 5_Junction_69370_Junction_69371_Junction_69372 J003																																						0%								3.9623195%
pat-12 III_-_730144_730307_730590_730684_731530 3_Junction_70310_Junction_70320 J001 5_Junction_70308_Junction_70309_Junction_70310 J001	pat-12	WBGene00003936	T17H7.4	III_-_730144_730307_730590_730684_731530 3_Junction_70310_Junction_70320 J001 5_Junction_70308_Junction_70309_Junction_70310 J001																												0%																		3.66542675%
pat-12 III_-_730144_730307_730590_730684_731530 3_Junction_70310_Junction_70320 J001 5_Junction_70308_Junction_70309_Junction_70310 J002	pat-12	WBGene00003936	T17H7.4	III_-_730144_730307_730590_730684_731530 3_Junction_70310_Junction_70320 J001 5_Junction_70308_Junction_70309_Junction_70310 J002																												0%																		2.97172025%
pat-12 III_-_730144_730307_730590_730684_731530 3_Junction_70310_Junction_70320 J001 5_Junction_70308_Junction_70309_Junction_70310 J003	pat-12	WBGene00003936	T17H7.4	III_-_730144_730307_730590_730684_731530 3_Junction_70310_Junction_70320 J001 5_Junction_70308_Junction_70309_Junction_70310 J003																												0%																		0.4551805%
pat-12 III_-_730144_730307_730590_730684_731530 3_Junction_70310_Junction_70320 J002 5_Junction_70308_Junction_70309_Junction_70310 J001	pat-12	WBGene00003936	T17H7.4	III_-_730144_730307_730590_730684_731530 3_Junction_70310_Junction_70320 J002 5_Junction_70308_Junction_70309_Junction_70310 J001																												61.31%																		51.23457325%
pat-12 III_-_730144_730307_730590_730684_731530 3_Junction_70310_Junction_70320 J002 5_Junction_70308_Junction_70309_Junction_70310 J002	pat-12	WBGene00003936	T17H7.4	III_-_730144_730307_730590_730684_731530 3_Junction_70310_Junction_70320 J002 5_Junction_70308_Junction_70309_Junction_70310 J002																												38.69%																		37.70827975%
pat-12 III_-_730144_730307_730590_730684_731530 3_Junction_70310_Junction_70320 J002 5_Junction_70308_Junction_70309_Junction_70310 J003	pat-12	WBGene00003936	T17H7.4	III_-_730144_730307_730590_730684_731530 3_Junction_70310_Junction_70320 J002 5_Junction_70308_Junction_70309_Junction_70310 J003																												0%																		3.9623195%
pat-12 III_-_730144_730307_730590_730684_731530 3_Junction_70530_Junction_70540 J001 5_Junction_70527_Junction_70528_Junction_70530 J001	pat-12	WBGene00003936	T17H7.4	III_-_730144_730307_730590_730684_731530 3_Junction_70530_Junction_70540 J001 5_Junction_70527_Junction_70528_Junction_70530 J001																										1.98207825%																				3.66542675%
pat-12 III_-_730144_730307_730590_730684_731530 3_Junction_70530_Junction_70540 J001 5_Junction_70527_Junction_70528_Junction_70530 J002	pat-12	WBGene00003936	T17H7.4	III_-_730144_730307_730590_730684_731530 3_Junction_70530_Junction_70540 J001 5_Junction_70527_Junction_70528_Junction_70530 J002																										2.503426%																				2.97172025%
pat-12 III_-_730144_730307_730590_730684_731530 3_Junction_70530_Junction_70540 J001 5_Junction_70527_Junction_70528_Junction_70530 J003	pat-12	WBGene00003936	T17H7.4	III_-_730144_730307_730590_730684_731530 3_Junction_70530_Junction_70540 J001 5_Junction_70527_Junction_70528_Junction_70530 J003																										0.40949575%																				0.4551805%
pat-12 III_-_730144_730307_730590_730684_731530 3_Junction_70530_Junction_70540 J002 5_Junction_70527_Junction_70528_Junction_70530 J001	pat-12	WBGene00003936	T17H7.4	III_-_730144_730307_730590_730684_731530 3_Junction_70530_Junction_70540 J002 5_Junction_70527_Junction_70528_Junction_70530 J001																										34.20792175%																				51.23457325%
pat-12 III_-_730144_730307_730590_730684_731530 3_Junction_70530_Junction_70540 J002 5_Junction_70527_Junction_70528_Junction_70530 J002	pat-12	WBGene00003936	T17H7.4	III_-_730144_730307_730590_730684_731530 3_Junction_70530_Junction_70540 J002 5_Junction_70527_Junction_70528_Junction_70530 J002																										53.994074%																				37.70827975%
pat-12 III_-_730144_730307_730590_730684_731530 3_Junction_70530_Junction_70540 J002 5_Junction_70527_Junction_70528_Junction_70530 J003	pat-12	WBGene00003936	T17H7.4	III_-_730144_730307_730590_730684_731530 3_Junction_70530_Junction_70540 J002 5_Junction_70527_Junction_70528_Junction_70530 J003																										6.90300425%																				3.9623195%
pat-12 III_-_730144_730307_730590_730684_731530 3_Junction_71309_Junction_71322 J001 5_Junction_71307_Junction_71308_Junction_71309 J001	pat-12	WBGene00003936	T17H7.4	III_-_730144_730307_730590_730684_731530 3_Junction_71309_Junction_71322 J001 5_Junction_71307_Junction_71308_Junction_71309 J001																							1.50255975%																							3.66542675%
pat-12 III_-_730144_730307_730590_730684_731530 3_Junction_71309_Junction_71322 J001 5_Junction_71307_Junction_71308_Junction_71309 J002	pat-12	WBGene00003936	T17H7.4	III_-_730144_730307_730590_730684_731530 3_Junction_71309_Junction_71322 J001 5_Junction_71307_Junction_71308_Junction_71309 J002																							1.0151785%																							2.97172025%
pat-12 III_-_730144_730307_730590_730684_731530 3_Junction_71309_Junction_71322 J001 5_Junction_71307_Junction_71308_Junction_71309 J003	pat-12	WBGene00003936	T17H7.4	III_-_730144_730307_730590_730684_731530 3_Junction_71309_Junction_71322 J001 5_Junction_71307_Junction_71308_Junction_71309 J003																							0.11976175%																							0.4551805%
pat-12 III_-_730144_730307_730590_730684_731530 3_Junction_71309_Junction_71322 J002 5_Junction_71307_Junction_71308_Junction_71309 J001	pat-12	WBGene00003936	T17H7.4	III_-_730144_730307_730590_730684_731530 3_Junction_71309_Junction_71322 J002 5_Junction_71307_Junction_71308_Junction_71309 J001																							52.89494025%																							51.23457325%
pat-12 III_-_730144_730307_730590_730684_731530 3_Junction_71309_Junction_71322 J002 5_Junction_71307_Junction_71308_Junction_71309 J002	pat-12	WBGene00003936	T17H7.4	III_-_730144_730307_730590_730684_731530 3_Junction_71309_Junction_71322 J002 5_Junction_71307_Junction_71308_Junction_71309 J002																							42.2823215%																							37.70827975%
pat-12 III_-_730144_730307_730590_730684_731530 3_Junction_71309_Junction_71322 J002 5_Junction_71307_Junction_71308_Junction_71309 J003	pat-12	WBGene00003936	T17H7.4	III_-_730144_730307_730590_730684_731530 3_Junction_71309_Junction_71322 J002 5_Junction_71307_Junction_71308_Junction_71309 J003																							2.18523825%																							3.9623195%
pat-12 III_-_730144_730307_730590_730684_731530 3_Junction_71848_Junction_71858 J001 5_Junction_71846_Junction_71847_Junction_71848 J001	pat-12	WBGene00003936	T17H7.4	III_-_730144_730307_730590_730684_731530 3_Junction_71848_Junction_71858 J001 5_Junction_71846_Junction_71847_Junction_71848 J001																																							0.396214%							3.66542675%
pat-12 III_-_730144_730307_730590_730684_731530 3_Junction_71848_Junction_71858 J001 5_Junction_71846_Junction_71847_Junction_71848 J002	pat-12	WBGene00003936	T17H7.4	III_-_730144_730307_730590_730684_731530 3_Junction_71848_Junction_71858 J001 5_Junction_71846_Junction_71847_Junction_71848 J002																																							0.542136%							2.97172025%
pat-12 III_-_730144_730307_730590_730684_731530 3_Junction_71848_Junction_71858 J001 5_Junction_71846_Junction_71847_Junction_71848 J003	pat-12	WBGene00003936	T17H7.4	III_-_730144_730307_730590_730684_731530 3_Junction_71848_Junction_71858 J001 5_Junction_71846_Junction_71847_Junction_71848 J003																																							0.041748%							0.4551805%
pat-12 III_-_730144_730307_730590_730684_731530 3_Junction_71848_Junction_71858 J002 5_Junction_71846_Junction_71847_Junction_71848 J001	pat-12	WBGene00003936	T17H7.4	III_-_730144_730307_730590_730684_731530 3_Junction_71848_Junction_71858 J002 5_Junction_71846_Junction_71847_Junction_71848 J001																																							43.636286%							51.23457325%
pat-12 III_-_730144_730307_730590_730684_731530 3_Junction_71848_Junction_71858 J002 5_Junction_71846_Junction_71847_Junction_71848 J002	pat-12	WBGene00003936	T17H7.4	III_-_730144_730307_730590_730684_731530 3_Junction_71848_Junction_71858 J002 5_Junction_71846_Junction_71847_Junction_71848 J002																																							54.362864%							37.70827975%
pat-12 III_-_730144_730307_730590_730684_731530 3_Junction_71848_Junction_71858 J002 5_Junction_71846_Junction_71847_Junction_71848 J003	pat-12	WBGene00003936	T17H7.4	III_-_730144_730307_730590_730684_731530 3_Junction_71848_Junction_71858 J002 5_Junction_71846_Junction_71847_Junction_71848 J003																																							1.023252%							3.9623195%
pat-12 III_-_730144_730307_730590_730684_731530 3_Junction_73604_Junction_73616 J001 5_Junction_73602_Junction_73603_Junction_73604 J001	pat-12	WBGene00003936	T17H7.4	III_-_730144_730307_730590_730684_731530 3_Junction_73604_Junction_73616 J001 5_Junction_73602_Junction_73603_Junction_73604 J001																													1.05635025%																	3.66542675%
pat-12 III_-_730144_730307_730590_730684_731530 3_Junction_73604_Junction_73616 J001 5_Junction_73602_Junction_73603_Junction_73604 J002	pat-12	WBGene00003936	T17H7.4	III_-_730144_730307_730590_730684_731530 3_Junction_73604_Junction_73616 J001 5_Junction_73602_Junction_73603_Junction_73604 J002																													2.35193475%																	2.97172025%
pat-12 III_-_730144_730307_730590_730684_731530 3_Junction_73604_Junction_73616 J001 5_Junction_73602_Junction_73603_Junction_73604 J003	pat-12	WBGene00003936	T17H7.4	III_-_730144_730307_730590_730684_731530 3_Junction_73604_Junction_73616 J001 5_Junction_73602_Junction_73603_Junction_73604 J003																													0.2892735%																	0.4551805%
pat-12 III_-_730144_730307_730590_730684_731530 3_Junction_73604_Junction_73616 J002 5_Junction_73602_Junction_73603_Junction_73604 J001	pat-12	WBGene00003936	T17H7.4	III_-_730144_730307_730590_730684_731530 3_Junction_73604_Junction_73616 J002 5_Junction_73602_Junction_73603_Junction_73604 J001																													24.82614975%																	51.23457325%
pat-12 III_-_730144_730307_730590_730684_731530 3_Junction_73604_Junction_73616 J002 5_Junction_73602_Junction_73603_Junction_73604 J002	pat-12	WBGene00003936	T17H7.4	III_-_730144_730307_730590_730684_731530 3_Junction_73604_Junction_73616 J002 5_Junction_73602_Junction_73603_Junction_73604 J002																													66.37056525%																	37.70827975%
pat-12 III_-_730144_730307_730590_730684_731530 3_Junction_73604_Junction_73616 J002 5_Junction_73602_Junction_73603_Junction_73604 J003	pat-12	WBGene00003936	T17H7.4	III_-_730144_730307_730590_730684_731530 3_Junction_73604_Junction_73616 J002 5_Junction_73602_Junction_73603_Junction_73604 J003																													5.1082265%																	3.9623195%
pat-12 III_-_730144_730307_730590_730684_731530 3_Junction_75574_Junction_75584 J001 5_Junction_75572_Junction_75573_Junction_75574 J001	pat-12	WBGene00003936	T17H7.4	III_-_730144_730307_730590_730684_731530 3_Junction_75574_Junction_75584 J001 5_Junction_75572_Junction_75573_Junction_75574 J001	0%																																													3.66542675%
pat-12 III_-_730144_730307_730590_730684_731530 3_Junction_75574_Junction_75584 J001 5_Junction_75572_Junction_75573_Junction_75574 J002	pat-12	WBGene00003936	T17H7.4	III_-_730144_730307_730590_730684_731530 3_Junction_75574_Junction_75584 J001 5_Junction_75572_Junction_75573_Junction_75574 J002	0%																																													2.97172025%
pat-12 III_-_730144_730307_730590_730684_731530 3_Junction_75574_Junction_75584 J001 5_Junction_75572_Junction_75573_Junction_75574 J003	pat-12	WBGene00003936	T17H7.4	III_-_730144_730307_730590_730684_731530 3_Junction_75574_Junction_75584 J001 5_Junction_75572_Junction_75573_Junction_75574 J003	0%																																													0.4551805%
pat-12 III_-_730144_730307_730590_730684_731530 3_Junction_75574_Junction_75584 J002 5_Junction_75572_Junction_75573_Junction_75574 J001	pat-12	WBGene00003936	T17H7.4	III_-_730144_730307_730590_730684_731530 3_Junction_75574_Junction_75584 J002 5_Junction_75572_Junction_75573_Junction_75574 J001	43.1675%																																													51.23457325%
pat-12 III_-_730144_730307_730590_730684_731530 3_Junction_75574_Junction_75584 J002 5_Junction_75572_Junction_75573_Junction_75574 J002	pat-12	WBGene00003936	T17H7.4	III_-_730144_730307_730590_730684_731530 3_Junction_75574_Junction_75584 J002 5_Junction_75572_Junction_75573_Junction_75574 J002	56.8325%																																													37.70827975%
pat-12 III_-_730144_730307_730590_730684_731530 3_Junction_75574_Junction_75584 J002 5_Junction_75572_Junction_75573_Junction_75574 J003	pat-12	WBGene00003936	T17H7.4	III_-_730144_730307_730590_730684_731530 3_Junction_75574_Junction_75584 J002 5_Junction_75572_Junction_75573_Junction_75574 J003	0%																																													3.9623195%
pat-12 III_-_730144_730307_730590_730684_731530 3_Junction_77107_Junction_77118 J001 5_Junction_77105_Junction_77106_Junction_77107 J001	pat-12	WBGene00003936	T17H7.4	III_-_730144_730307_730590_730684_731530 3_Junction_77107_Junction_77118 J001 5_Junction_77105_Junction_77106_Junction_77107 J001																																					0.7251636%									3.66542675%
pat-12 III_-_730144_730307_730590_730684_731530 3_Junction_77107_Junction_77118 J001 5_Junction_77105_Junction_77106_Junction_77107 J002	pat-12	WBGene00003936	T17H7.4	III_-_730144_730307_730590_730684_731530 3_Junction_77107_Junction_77118 J001 5_Junction_77105_Junction_77106_Junction_77107 J002																																					0.552867%									2.97172025%
pat-12 III_-_730144_730307_730590_730684_731530 3_Junction_77107_Junction_77118 J001 5_Junction_77105_Junction_77106_Junction_77107 J003	pat-12	WBGene00003936	T17H7.4	III_-_730144_730307_730590_730684_731530 3_Junction_77107_Junction_77118 J001 5_Junction_77105_Junction_77106_Junction_77107 J003																																					0.0239694%									0.4551805%
pat-12 III_-_730144_730307_730590_730684_731530 3_Junction_77107_Junction_77118 J002 5_Junction_77105_Junction_77106_Junction_77107 J001	pat-12	WBGene00003936	T17H7.4	III_-_730144_730307_730590_730684_731530 3_Junction_77107_Junction_77118 J002 5_Junction_77105_Junction_77106_Junction_77107 J001																																					31.6468364%									51.23457325%
pat-12 III_-_730144_730307_730590_730684_731530 3_Junction_77107_Junction_77118 J002 5_Junction_77105_Junction_77106_Junction_77107 J002	pat-12	WBGene00003936	T17H7.4	III_-_730144_730307_730590_730684_731530 3_Junction_77107_Junction_77118 J002 5_Junction_77105_Junction_77106_Junction_77107 J002																																					66.357133%									37.70827975%
pat-12 III_-_730144_730307_730590_730684_731530 3_Junction_77107_Junction_77118 J002 5_Junction_77105_Junction_77106_Junction_77107 J003	pat-12	WBGene00003936	T17H7.4	III_-_730144_730307_730590_730684_731530 3_Junction_77107_Junction_77118 J002 5_Junction_77105_Junction_77106_Junction_77107 J003																																					0.6940306%									3.9623195%
pat-12 III_-_730144_730307_730590_730684_731530 3_Junction_77108_Junction_77120 J001 5_Junction_77106_Junction_77107_Junction_77108 J001	pat-12	WBGene00003936	T17H7.4	III_-_730144_730307_730590_730684_731530 3_Junction_77108_Junction_77120 J001 5_Junction_77106_Junction_77107_Junction_77108 J001																																	1.129634%													3.66542675%
pat-12 III_-_730144_730307_730590_730684_731530 3_Junction_77108_Junction_77120 J001 5_Junction_77106_Junction_77107_Junction_77108 J002	pat-12	WBGene00003936	T17H7.4	III_-_730144_730307_730590_730684_731530 3_Junction_77108_Junction_77120 J001 5_Junction_77106_Junction_77107_Junction_77108 J002																																	2.95506625%													2.97172025%
pat-12 III_-_730144_730307_730590_730684_731530 3_Junction_77108_Junction_77120 J001 5_Junction_77106_Junction_77107_Junction_77108 J003	pat-12	WBGene00003936	T17H7.4	III_-_730144_730307_730590_730684_731530 3_Junction_77108_Junction_77120 J001 5_Junction_77106_Junction_77107_Junction_77108 J003																																	0.29029975%													0.4551805%
pat-12 III_-_730144_730307_730590_730684_731530 3_Junction_77108_Junction_77120 J002 5_Junction_77106_Junction_77107_Junction_77108 J001	pat-12	WBGene00003936	T17H7.4	III_-_730144_730307_730590_730684_731530 3_Junction_77108_Junction_77120 J002 5_Junction_77106_Junction_77107_Junction_77108 J001																																	31.420366%													51.23457325%
pat-12 III_-_730144_730307_730590_730684_731530 3_Junction_77108_Junction_77120 J002 5_Junction_77106_Junction_77107_Junction_77108 J002	pat-12	WBGene00003936	T17H7.4	III_-_730144_730307_730590_730684_731530 3_Junction_77108_Junction_77120 J002 5_Junction_77106_Junction_77107_Junction_77108 J002																																	59.77743375%													37.70827975%
pat-12 III_-_730144_730307_730590_730684_731530 3_Junction_77108_Junction_77120 J002 5_Junction_77106_Junction_77107_Junction_77108 J003	pat-12	WBGene00003936	T17H7.4	III_-_730144_730307_730590_730684_731530 3_Junction_77108_Junction_77120 J002 5_Junction_77106_Junction_77107_Junction_77108 J003																																	4.42720025%													3.9623195%
pat-12 III_-_730144_730307_730590_730684_731530 3_Junction_77280_Junction_77294 J001 5_Junction_77277_Junction_77278_Junction_77280 J001	pat-12	WBGene00003936	T17H7.4	III_-_730144_730307_730590_730684_731530 3_Junction_77280_Junction_77294 J001 5_Junction_77277_Junction_77278_Junction_77280 J001																																		1.7565912%												3.66542675%
pat-12 III_-_730144_730307_730590_730684_731530 3_Junction_77280_Junction_77294 J001 5_Junction_77277_Junction_77278_Junction_77280 J002	pat-12	WBGene00003936	T17H7.4	III_-_730144_730307_730590_730684_731530 3_Junction_77280_Junction_77294 J001 5_Junction_77277_Junction_77278_Junction_77280 J002																																		5.1027698%												2.97172025%
pat-12 III_-_730144_730307_730590_730684_731530 3_Junction_77280_Junction_77294 J001 5_Junction_77277_Junction_77278_Junction_77280 J003	pat-12	WBGene00003936	T17H7.4	III_-_730144_730307_730590_730684_731530 3_Junction_77280_Junction_77294 J001 5_Junction_77277_Junction_77278_Junction_77280 J003																																		0.9747802%												0.4551805%
pat-12 III_-_730144_730307_730590_730684_731530 3_Junction_77280_Junction_77294 J002 5_Junction_77277_Junction_77278_Junction_77280 J001	pat-12	WBGene00003936	T17H7.4	III_-_730144_730307_730590_730684_731530 3_Junction_77280_Junction_77294 J002 5_Junction_77277_Junction_77278_Junction_77280 J001																																		23.0694088%												51.23457325%
pat-12 III_-_730144_730307_730590_730684_731530 3_Junction_77280_Junction_77294 J002 5_Junction_77277_Junction_77278_Junction_77280 J002	pat-12	WBGene00003936	T17H7.4	III_-_730144_730307_730590_730684_731530 3_Junction_77280_Junction_77294 J002 5_Junction_77277_Junction_77278_Junction_77280 J002																																		61.6852302%												37.70827975%
pat-12 III_-_730144_730307_730590_730684_731530 3_Junction_77280_Junction_77294 J002 5_Junction_77277_Junction_77278_Junction_77280 J003	pat-12	WBGene00003936	T17H7.4	III_-_730144_730307_730590_730684_731530 3_Junction_77280_Junction_77294 J002 5_Junction_77277_Junction_77278_Junction_77280 J003																																		7.4132198%												3.9623195%
pat-12 III_-_730144_730307_730590_730684_731530 3_Junction_77281_Junction_77292 J001 5_Junction_77278_Junction_77279_Junction_77281 J001	pat-12	WBGene00003936	T17H7.4	III_-_730144_730307_730590_730684_731530 3_Junction_77281_Junction_77292 J001 5_Junction_77278_Junction_77279_Junction_77281 J001																																											0.3346875%			3.66542675%
pat-12 III_-_730144_730307_730590_730684_731530 3_Junction_77281_Junction_77292 J001 5_Junction_77278_Junction_77279_Junction_77281 J002	pat-12	WBGene00003936	T17H7.4	III_-_730144_730307_730590_730684_731530 3_Junction_77281_Junction_77292 J001 5_Junction_77278_Junction_77279_Junction_77281 J002																																											2.2321875%			2.97172025%
pat-12 III_-_730144_730307_730590_730684_731530 3_Junction_77281_Junction_77292 J001 5_Junction_77278_Junction_77279_Junction_77281 J003	pat-12	WBGene00003936	T17H7.4	III_-_730144_730307_730590_730684_731530 3_Junction_77281_Junction_77292 J001 5_Junction_77278_Junction_77279_Junction_77281 J003																																											0.558125%			0.4551805%
pat-12 III_-_730144_730307_730590_730684_731530 3_Junction_77281_Junction_77292 J002 5_Junction_77278_Junction_77279_Junction_77281 J001	pat-12	WBGene00003936	T17H7.4	III_-_730144_730307_730590_730684_731530 3_Junction_77281_Junction_77292 J002 5_Junction_77278_Junction_77279_Junction_77281 J001																																											37.1603125%			51.23457325%
pat-12 III_-_730144_730307_730590_730684_731530 3_Junction_77281_Junction_77292 J002 5_Junction_77278_Junction_77279_Junction_77281 J002	pat-12	WBGene00003936	T17H7.4	III_-_730144_730307_730590_730684_731530 3_Junction_77281_Junction_77292 J002 5_Junction_77278_Junction_77279_Junction_77281 J002																																											55.8078125%			37.70827975%
pat-12 III_-_730144_730307_730590_730684_731530 3_Junction_77281_Junction_77292 J002 5_Junction_77278_Junction_77279_Junction_77281 J003	pat-12	WBGene00003936	T17H7.4	III_-_730144_730307_730590_730684_731530 3_Junction_77281_Junction_77292 J002 5_Junction_77278_Junction_77279_Junction_77281 J003																																											3.906875%			3.9623195%
pat-12 III_-_730144_730307_730590_730684_731530 3_Junction_77828_Junction_77838 J001 5_Junction_77825_Junction_77826_Junction_77828 J001	pat-12	WBGene00003936	T17H7.4	III_-_730144_730307_730590_730684_731530 3_Junction_77828_Junction_77838 J001 5_Junction_77825_Junction_77826_Junction_77828 J001			1.5245445%																																											3.66542675%
pat-12 III_-_730144_730307_730590_730684_731530 3_Junction_77828_Junction_77838 J001 5_Junction_77825_Junction_77826_Junction_77828 J002	pat-12	WBGene00003936	T17H7.4	III_-_730144_730307_730590_730684_731530 3_Junction_77828_Junction_77838 J001 5_Junction_77825_Junction_77826_Junction_77828 J002			3.0346965%																																											2.97172025%
pat-12 III_-_730144_730307_730590_730684_731530 3_Junction_77828_Junction_77838 J001 5_Junction_77825_Junction_77826_Junction_77828 J003	pat-12	WBGene00003936	T17H7.4	III_-_730144_730307_730590_730684_731530 3_Junction_77828_Junction_77838 J001 5_Junction_77825_Junction_77826_Junction_77828 J003			0.743259%																																											0.4551805%
pat-12 III_-_730144_730307_730590_730684_731530 3_Junction_77828_Junction_77838 J002 5_Junction_77825_Junction_77826_Junction_77828 J001	pat-12	WBGene00003936	T17H7.4	III_-_730144_730307_730590_730684_731530 3_Junction_77828_Junction_77838 J002 5_Junction_77825_Junction_77826_Junction_77828 J001			32.9904555%																																											51.23457325%
pat-12 III_-_730144_730307_730590_730684_731530 3_Junction_77828_Junction_77838 J002 5_Junction_77825_Junction_77826_Junction_77828 J002	pat-12	WBGene00003936	T17H7.4	III_-_730144_730307_730590_730684_731530 3_Junction_77828_Junction_77838 J002 5_Junction_77825_Junction_77826_Junction_77828 J002			55.7228035%																																											37.70827975%
pat-12 III_-_730144_730307_730590_730684_731530 3_Junction_77828_Junction_77838 J002 5_Junction_77825_Junction_77826_Junction_77828 J003	pat-12	WBGene00003936	T17H7.4	III_-_730144_730307_730590_730684_731530 3_Junction_77828_Junction_77838 J002 5_Junction_77825_Junction_77826_Junction_77828 J003			5.984241%																																											3.9623195%
pat-12 III_-_730144_730307_730590_730684_731530 3_Junction_78304_Junction_78315 J001 5_Junction_78302_Junction_78303_Junction_78304 J001	pat-12	WBGene00003936	T17H7.4	III_-_730144_730307_730590_730684_731530 3_Junction_78304_Junction_78315 J001 5_Junction_78302_Junction_78303_Junction_78304 J001																																													0.273987833333333%	3.66542675%
pat-12 III_-_730144_730307_730590_730684_731530 3_Junction_78304_Junction_78315 J001 5_Junction_78302_Junction_78303_Junction_78304 J002	pat-12	WBGene00003936	T17H7.4	III_-_730144_730307_730590_730684_731530 3_Junction_78304_Junction_78315 J001 5_Junction_78302_Junction_78303_Junction_78304 J002																																													0.328789833333333%	2.97172025%
pat-12 III_-_730144_730307_730590_730684_731530 3_Junction_78304_Junction_78315 J001 5_Junction_78302_Junction_78303_Junction_78304 J003	pat-12	WBGene00003936	T17H7.4	III_-_730144_730307_730590_730684_731530 3_Junction_78304_Junction_78315 J001 5_Junction_78302_Junction_78303_Junction_78304 J003																																													0.035599%	0.4551805%
pat-12 III_-_730144_730307_730590_730684_731530 3_Junction_78304_Junction_78315 J002 5_Junction_78302_Junction_78303_Junction_78304 J001	pat-12	WBGene00003936	T17H7.4	III_-_730144_730307_730590_730684_731530 3_Junction_78304_Junction_78315 J002 5_Junction_78302_Junction_78303_Junction_78304 J001																																													49.5726788333333%	51.23457325%
pat-12 III_-_730144_730307_730590_730684_731530 3_Junction_78304_Junction_78315 J002 5_Junction_78302_Junction_78303_Junction_78304 J002	pat-12	WBGene00003936	T17H7.4	III_-_730144_730307_730590_730684_731530 3_Junction_78304_Junction_78315 J002 5_Junction_78302_Junction_78303_Junction_78304 J002																																													48.2128768333333%	37.70827975%
pat-12 III_-_730144_730307_730590_730684_731530 3_Junction_78304_Junction_78315 J002 5_Junction_78302_Junction_78303_Junction_78304 J003	pat-12	WBGene00003936	T17H7.4	III_-_730144_730307_730590_730684_731530 3_Junction_78304_Junction_78315 J002 5_Junction_78302_Junction_78303_Junction_78304 J003																																													1.57773433333333%	3.9623195%
pat-12 III_-_730144_730307_730590_730684_731530 3_Junction_78995_Junction_79006 J001 5_Junction_78993_Junction_78994_Junction_78995 J001	pat-12	WBGene00003936	T17H7.4	III_-_730144_730307_730590_730684_731530 3_Junction_78995_Junction_79006 J001 5_Junction_78993_Junction_78994_Junction_78995 J001				3.4155222%																																										3.66542675%
pat-12 III_-_730144_730307_730590_730684_731530 3_Junction_78995_Junction_79006 J001 5_Junction_78993_Junction_78994_Junction_78995 J002	pat-12	WBGene00003936	T17H7.4	III_-_730144_730307_730590_730684_731530 3_Junction_78995_Junction_79006 J001 5_Junction_78993_Junction_78994_Junction_78995 J002				3.1283278%																																										2.97172025%
pat-12 III_-_730144_730307_730590_730684_731530 3_Junction_78995_Junction_79006 J001 5_Junction_78993_Junction_78994_Junction_78995 J003	pat-12	WBGene00003936	T17H7.4	III_-_730144_730307_730590_730684_731530 3_Junction_78995_Junction_79006 J001 5_Junction_78993_Junction_78994_Junction_78995 J003				0.76015%																																										0.4551805%
pat-12 III_-_730144_730307_730590_730684_731530 3_Junction_78995_Junction_79006 J002 5_Junction_78993_Junction_78994_Junction_78995 J001	pat-12	WBGene00003936	T17H7.4	III_-_730144_730307_730590_730684_731530 3_Junction_78995_Junction_79006 J002 5_Junction_78993_Junction_78994_Junction_78995 J001				39.0184778%																																										51.23457325%
pat-12 III_-_730144_730307_730590_730684_731530 3_Junction_78995_Junction_79006 J002 5_Junction_78993_Junction_78994_Junction_78995 J002	pat-12	WBGene00003936	T17H7.4	III_-_730144_730307_730590_730684_731530 3_Junction_78995_Junction_79006 J002 5_Junction_78993_Junction_78994_Junction_78995 J002				48.6876722%																																										37.70827975%
pat-12 III_-_730144_730307_730590_730684_731530 3_Junction_78995_Junction_79006 J002 5_Junction_78993_Junction_78994_Junction_78995 J003	pat-12	WBGene00003936	T17H7.4	III_-_730144_730307_730590_730684_731530 3_Junction_78995_Junction_79006 J002 5_Junction_78993_Junction_78994_Junction_78995 J003				4.98985%																																										3.9623195%
pat-12 III_-_730144_730307_730590_730684_731530 3_Junction_79887_Junction_79898 J001 5_Junction_79885_Junction_79886_Junction_79887 J001	pat-12	WBGene00003936	T17H7.4	III_-_730144_730307_730590_730684_731530 3_Junction_79887_Junction_79898 J001 5_Junction_79885_Junction_79886_Junction_79887 J001																																									1.6711178%					3.66542675%
pat-12 III_-_730144_730307_730590_730684_731530 3_Junction_79887_Junction_79898 J001 5_Junction_79885_Junction_79886_Junction_79887 J002	pat-12	WBGene00003936	T17H7.4	III_-_730144_730307_730590_730684_731530 3_Junction_79887_Junction_79898 J001 5_Junction_79885_Junction_79886_Junction_79887 J002																																									1.487158%					2.97172025%
pat-12 III_-_730144_730307_730590_730684_731530 3_Junction_79887_Junction_79898 J001 5_Junction_79885_Junction_79886_Junction_79887 J003	pat-12	WBGene00003936	T17H7.4	III_-_730144_730307_730590_730684_731530 3_Junction_79887_Junction_79898 J001 5_Junction_79885_Junction_79886_Junction_79887 J003																																									0.1457242%					0.4551805%
pat-12 III_-_730144_730307_730590_730684_731530 3_Junction_79887_Junction_79898 J002 5_Junction_79885_Junction_79886_Junction_79887 J001	pat-12	WBGene00003936	T17H7.4	III_-_730144_730307_730590_730684_731530 3_Junction_79887_Junction_79898 J002 5_Junction_79885_Junction_79886_Junction_79887 J001																																									44.4968822%					51.23457325%
pat-12 III_-_730144_730307_730590_730684_731530 3_Junction_79887_Junction_79898 J002 5_Junction_79885_Junction_79886_Junction_79887 J002	pat-12	WBGene00003936	T17H7.4	III_-_730144_730307_730590_730684_731530 3_Junction_79887_Junction_79898 J002 5_Junction_79885_Junction_79886_Junction_79887 J002																																									49.828842%					37.70827975%
pat-12 III_-_730144_730307_730590_730684_731530 3_Junction_79887_Junction_79898 J002 5_Junction_79885_Junction_79886_Junction_79887 J003	pat-12	WBGene00003936	T17H7.4	III_-_730144_730307_730590_730684_731530 3_Junction_79887_Junction_79898 J002 5_Junction_79885_Junction_79886_Junction_79887 J003																																									2.3702758%					3.9623195%
pat-12 III_-_730144_730307_730590_730684_731530 3_Junction_80338_Junction_80349 J001 5_Junction_80336_Junction_80337_Junction_80338 J001	pat-12	WBGene00003936	T17H7.4	III_-_730144_730307_730590_730684_731530 3_Junction_80338_Junction_80349 J001 5_Junction_80336_Junction_80337_Junction_80338 J001														0.392241%																																3.66542675%
pat-12 III_-_730144_730307_730590_730684_731530 3_Junction_80338_Junction_80349 J001 5_Junction_80336_Junction_80337_Junction_80338 J002	pat-12	WBGene00003936	T17H7.4	III_-_730144_730307_730590_730684_731530 3_Junction_80338_Junction_80349 J001 5_Junction_80336_Junction_80337_Junction_80338 J002														1.35081875%																																2.97172025%
pat-12 III_-_730144_730307_730590_730684_731530 3_Junction_80338_Junction_80349 J001 5_Junction_80336_Junction_80337_Junction_80338 J003	pat-12	WBGene00003936	T17H7.4	III_-_730144_730307_730590_730684_731530 3_Junction_80338_Junction_80349 J001 5_Junction_80336_Junction_80337_Junction_80338 J003														0.07694025%																																0.4551805%
pat-12 III_-_730144_730307_730590_730684_731530 3_Junction_80338_Junction_80349 J002 5_Junction_80336_Junction_80337_Junction_80338 J001	pat-12	WBGene00003936	T17H7.4	III_-_730144_730307_730590_730684_731530 3_Junction_80338_Junction_80349 J002 5_Junction_80336_Junction_80337_Junction_80338 J001														33.387759%																																51.23457325%
pat-12 III_-_730144_730307_730590_730684_731530 3_Junction_80338_Junction_80349 J002 5_Junction_80336_Junction_80337_Junction_80338 J002	pat-12	WBGene00003936	T17H7.4	III_-_730144_730307_730590_730684_731530 3_Junction_80338_Junction_80349 J002 5_Junction_80336_Junction_80337_Junction_80338 J002														62.76168125%																																37.70827975%
pat-12 III_-_730144_730307_730590_730684_731530 3_Junction_80338_Junction_80349 J002 5_Junction_80336_Junction_80337_Junction_80338 J003	pat-12	WBGene00003936	T17H7.4	III_-_730144_730307_730590_730684_731530 3_Junction_80338_Junction_80349 J002 5_Junction_80336_Junction_80337_Junction_80338 J003														2.03055975%																																3.9623195%
pat-12 III_-_730144_730307_730590_730684_731530 3_Junction_80432_Junction_80442 J001 5_Junction_80430_Junction_80431_Junction_80432 J001	pat-12	WBGene00003936	T17H7.4	III_-_730144_730307_730590_730684_731530 3_Junction_80432_Junction_80442 J001 5_Junction_80430_Junction_80431_Junction_80432 J001																																										0.2337544%				3.66542675%
pat-12 III_-_730144_730307_730590_730684_731530 3_Junction_80432_Junction_80442 J001 5_Junction_80430_Junction_80431_Junction_80432 J002	pat-12	WBGene00003936	T17H7.4	III_-_730144_730307_730590_730684_731530 3_Junction_80432_Junction_80442 J001 5_Junction_80430_Junction_80431_Junction_80432 J002																																										0.7597544%				2.97172025%
pat-12 III_-_730144_730307_730590_730684_731530 3_Junction_80432_Junction_80442 J001 5_Junction_80430_Junction_80431_Junction_80432 J003	pat-12	WBGene00003936	T17H7.4	III_-_730144_730307_730590_730684_731530 3_Junction_80432_Junction_80442 J001 5_Junction_80430_Junction_80431_Junction_80432 J003																																										0.0584912%				0.4551805%
pat-12 III_-_730144_730307_730590_730684_731530 3_Junction_80432_Junction_80442 J002 5_Junction_80430_Junction_80431_Junction_80432 J001	pat-12	WBGene00003936	T17H7.4	III_-_730144_730307_730590_730684_731530 3_Junction_80432_Junction_80442 J002 5_Junction_80430_Junction_80431_Junction_80432 J001																																										22.7822456%				51.23457325%
pat-12 III_-_730144_730307_730590_730684_731530 3_Junction_80432_Junction_80442 J002 5_Junction_80430_Junction_80431_Junction_80432 J002	pat-12	WBGene00003936	T17H7.4	III_-_730144_730307_730590_730684_731530 3_Junction_80432_Junction_80442 J002 5_Junction_80430_Junction_80431_Junction_80432 J002																																										75.1122456%				37.70827975%
pat-12 III_-_730144_730307_730590_730684_731530 3_Junction_80432_Junction_80442 J002 5_Junction_80430_Junction_80431_Junction_80432 J003	pat-12	WBGene00003936	T17H7.4	III_-_730144_730307_730590_730684_731530 3_Junction_80432_Junction_80442 J002 5_Junction_80430_Junction_80431_Junction_80432 J003																																										1.0535088%				3.9623195%
pat-12 III_-_730144_730307_730590_730684_731530 3_Junction_85153_Junction_85167 J001 5_Junction_85150_Junction_85151_Junction_85153 J001	pat-12	WBGene00003936	T17H7.4	III_-_730144_730307_730590_730684_731530 3_Junction_85153_Junction_85167 J001 5_Junction_85150_Junction_85151_Junction_85153 J001																				4.55718675%																										3.66542675%
pat-12 III_-_730144_730307_730590_730684_731530 3_Junction_85153_Junction_85167 J001 5_Junction_85150_Junction_85151_Junction_85153 J002	pat-12	WBGene00003936	T17H7.4	III_-_730144_730307_730590_730684_731530 3_Junction_85153_Junction_85167 J001 5_Junction_85150_Junction_85151_Junction_85153 J002																				4.534598%																										2.97172025%
pat-12 III_-_730144_730307_730590_730684_731530 3_Junction_85153_Junction_85167 J001 5_Junction_85150_Junction_85151_Junction_85153 J003	pat-12	WBGene00003936	T17H7.4	III_-_730144_730307_730590_730684_731530 3_Junction_85153_Junction_85167 J001 5_Junction_85150_Junction_85151_Junction_85153 J003																				2.6033015%																										0.4551805%
pat-12 III_-_730144_730307_730590_730684_731530 3_Junction_85153_Junction_85167 J002 5_Junction_85150_Junction_85151_Junction_85153 J001	pat-12	WBGene00003936	T17H7.4	III_-_730144_730307_730590_730684_731530 3_Junction_85153_Junction_85167 J002 5_Junction_85150_Junction_85151_Junction_85153 J001																				23.76781325%																										51.23457325%
pat-12 III_-_730144_730307_730590_730684_731530 3_Junction_85153_Junction_85167 J002 5_Junction_85150_Junction_85151_Junction_85153 J002	pat-12	WBGene00003936	T17H7.4	III_-_730144_730307_730590_730684_731530 3_Junction_85153_Junction_85167 J002 5_Junction_85150_Junction_85151_Junction_85153 J002																				57.142902%																										37.70827975%
pat-12 III_-_730144_730307_730590_730684_731530 3_Junction_85153_Junction_85167 J002 5_Junction_85150_Junction_85151_Junction_85153 J003	pat-12	WBGene00003936	T17H7.4	III_-_730144_730307_730590_730684_731530 3_Junction_85153_Junction_85167 J002 5_Junction_85150_Junction_85151_Junction_85153 J003																				7.3966985%																										3.9623195%
pat-12 III_-_730144_730307_730590_730684_731530 3_Junction_87739_Junction_87750 J001 5_Junction_87737_Junction_87738_Junction_87739 J001	pat-12	WBGene00003936	T17H7.4	III_-_730144_730307_730590_730684_731530 3_Junction_87739_Junction_87750 J001 5_Junction_87737_Junction_87738_Junction_87739 J001																									1.667%																					3.66542675%
pat-12 III_-_730144_730307_730590_730684_731530 3_Junction_87739_Junction_87750 J001 5_Junction_87737_Junction_87738_Junction_87739 J002	pat-12	WBGene00003936	T17H7.4	III_-_730144_730307_730590_730684_731530 3_Junction_87739_Junction_87750 J001 5_Junction_87737_Junction_87738_Junction_87739 J002																									2.08375%																					2.97172025%
pat-12 III_-_730144_730307_730590_730684_731530 3_Junction_87739_Junction_87750 J001 5_Junction_87737_Junction_87738_Junction_87739 J003	pat-12	WBGene00003936	T17H7.4	III_-_730144_730307_730590_730684_731530 3_Junction_87739_Junction_87750 J001 5_Junction_87737_Junction_87738_Junction_87739 J003																									0.41675%																					0.4551805%
pat-12 III_-_730144_730307_730590_730684_731530 3_Junction_87739_Junction_87750 J002 5_Junction_87737_Junction_87738_Junction_87739 J001	pat-12	WBGene00003936	T17H7.4	III_-_730144_730307_730590_730684_731530 3_Junction_87739_Junction_87750 J002 5_Junction_87737_Junction_87738_Junction_87739 J001																									28.428%																					51.23457325%
pat-12 III_-_730144_730307_730590_730684_731530 3_Junction_87739_Junction_87750 J002 5_Junction_87737_Junction_87738_Junction_87739 J002	pat-12	WBGene00003936	T17H7.4	III_-_730144_730307_730590_730684_731530 3_Junction_87739_Junction_87750 J002 5_Junction_87737_Junction_87738_Junction_87739 J002																									65.32125%																					37.70827975%
pat-12 III_-_730144_730307_730590_730684_731530 3_Junction_87739_Junction_87750 J002 5_Junction_87737_Junction_87738_Junction_87739 J003	pat-12	WBGene00003936	T17H7.4	III_-_730144_730307_730590_730684_731530 3_Junction_87739_Junction_87750 J002 5_Junction_87737_Junction_87738_Junction_87739 J003																									2.08325%																					3.9623195%
pat-12 III_-_730144_730307_730590_730684_731530_733074_733288 3_Junction_57522_Junction_57573 J001 3_Junction_57520_Junction_57530 J001 5_Junction_57518_Junction_57519_Junction_57520_Junction_57522 J001	pat-12	WBGene00003936	T17H7.4	III_-_730144_730307_730590_730684_731530_733074_733288 3_Junction_57522_Junction_57573 J001 3_Junction_57520_Junction_57530 J001 5_Junction_57518_Junction_57519_Junction_57520_Junction_57522 J001																															0.3931115152%				0%
pat-12 III_-_730144_730307_730590_730684_731530_733074_733288 3_Junction_57522_Junction_57573 J001 3_Junction_57520_Junction_57530 J001 5_Junction_57518_Junction_57519_Junction_57520_Junction_57522 J002	pat-12	WBGene00003936	T17H7.4	III_-_730144_730307_730590_730684_731530_733074_733288 3_Junction_57522_Junction_57573 J001 3_Junction_57520_Junction_57530 J001 5_Junction_57518_Junction_57519_Junction_57520_Junction_57522 J002																															0.8459080648%				0%
pat-12 III_-_730144_730307_730590_730684_731530_733074_733288 3_Junction_57522_Junction_57573 J001 3_Junction_57520_Junction_57530 J001 5_Junction_57518_Junction_57519_Junction_57520_Junction_57522 J003	pat-12	WBGene00003936	T17H7.4	III_-_730144_730307_730590_730684_731530_733074_733288 3_Junction_57522_Junction_57573 J001 3_Junction_57520_Junction_57530 J001 5_Junction_57518_Junction_57519_Junction_57520_Junction_57522 J003																															0.4195119848%				0%
pat-12 III_-_730144_730307_730590_730684_731530_733074_733288 3_Junction_57522_Junction_57573 J001 3_Junction_57520_Junction_57530 J001 5_Junction_57518_Junction_57519_Junction_57520_Junction_57522 J004	pat-12	WBGene00003936	T17H7.4	III_-_730144_730307_730590_730684_731530_733074_733288 3_Junction_57522_Junction_57573 J001 3_Junction_57520_Junction_57530 J001 5_Junction_57518_Junction_57519_Junction_57520_Junction_57522 J004																															0.2519105952%				0%
pat-12 III_-_730144_730307_730590_730684_731530_733074_733288 3_Junction_57522_Junction_57573 J001 3_Junction_57520_Junction_57530 J002 5_Junction_57518_Junction_57519_Junction_57520_Junction_57522 J001	pat-12	WBGene00003936	T17H7.4	III_-_730144_730307_730590_730684_731530_733074_733288 3_Junction_57522_Junction_57573 J001 3_Junction_57520_Junction_57530 J002 5_Junction_57518_Junction_57519_Junction_57520_Junction_57522 J001																															2.4909149848%				0%
pat-12 III_-_730144_730307_730590_730684_731530_733074_733288 3_Junction_57522_Junction_57573 J001 3_Junction_57520_Junction_57530 J002 5_Junction_57518_Junction_57519_Junction_57520_Junction_57522 J002	pat-12	WBGene00003936	T17H7.4	III_-_730144_730307_730590_730684_731530_733074_733288 3_Junction_57522_Junction_57573 J001 3_Junction_57520_Junction_57530 J002 5_Junction_57518_Junction_57519_Junction_57520_Junction_57522 J002																															5.3428659352%				0%
pat-12 III_-_730144_730307_730590_730684_731530_733074_733288 3_Junction_57522_Junction_57573 J001 3_Junction_57520_Junction_57530 J002 5_Junction_57518_Junction_57519_Junction_57520_Junction_57522 J003	pat-12	WBGene00003936	T17H7.4	III_-_730144_730307_730590_730684_731530_733074_733288 3_Junction_57522_Junction_57573 J001 3_Junction_57520_Junction_57530 J002 5_Junction_57518_Junction_57519_Junction_57520_Junction_57522 J003																															2.3448990152%				0%
pat-12 III_-_730144_730307_730590_730684_731530_733074_733288 3_Junction_57522_Junction_57573 J001 3_Junction_57520_Junction_57530 J002 5_Junction_57518_Junction_57519_Junction_57520_Junction_57522 J004	pat-12	WBGene00003936	T17H7.4	III_-_730144_730307_730590_730684_731530_733074_733288 3_Junction_57522_Junction_57573 J001 3_Junction_57520_Junction_57530 J002 5_Junction_57518_Junction_57519_Junction_57520_Junction_57522 J004																															1.3699164048%				0%
pat-12 III_-_730144_730307_730590_730684_731530_733074_733288 3_Junction_57522_Junction_57573 J002 3_Junction_57520_Junction_57530 J001 5_Junction_57518_Junction_57519_Junction_57520_Junction_57522 J001	pat-12	WBGene00003936	T17H7.4	III_-_730144_730307_730590_730684_731530_733074_733288 3_Junction_57522_Junction_57573 J002 3_Junction_57520_Junction_57530 J001 5_Junction_57518_Junction_57519_Junction_57520_Junction_57522 J001																															2.4678964848%				0%
pat-12 III_-_730144_730307_730590_730684_731530_733074_733288 3_Junction_57522_Junction_57573 J002 3_Junction_57520_Junction_57530 J001 5_Junction_57518_Junction_57519_Junction_57520_Junction_57522 J002	pat-12	WBGene00003936	T17H7.4	III_-_730144_730307_730590_730684_731530_733074_733288 3_Junction_57522_Junction_57573 J002 3_Junction_57520_Junction_57530 J001 5_Junction_57518_Junction_57519_Junction_57520_Junction_57522 J002																															5.2776839352%				0%
pat-12 III_-_730144_730307_730590_730684_731530_733074_733288 3_Junction_57522_Junction_57573 J002 3_Junction_57520_Junction_57530 J001 5_Junction_57518_Junction_57519_Junction_57520_Junction_57522 J003	pat-12	WBGene00003936	T17H7.4	III_-_730144_730307_730590_730684_731530_733074_733288 3_Junction_57522_Junction_57573 J002 3_Junction_57520_Junction_57530 J001 5_Junction_57518_Junction_57519_Junction_57520_Junction_57522 J003																															2.0344800152%				0%
pat-12 III_-_730144_730307_730590_730684_731530_733074_733288 3_Junction_57522_Junction_57573 J002 3_Junction_57520_Junction_57530 J001 5_Junction_57518_Junction_57519_Junction_57520_Junction_57522 J004	pat-12	WBGene00003936	T17H7.4	III_-_730144_730307_730590_730684_731530_733074_733288 3_Junction_57522_Junction_57573 J002 3_Junction_57520_Junction_57530 J001 5_Junction_57518_Junction_57519_Junction_57520_Junction_57522 J004																															1.1486974048%				0%
pat-12 III_-_730144_730307_730590_730684_731530_733074_733288 3_Junction_57522_Junction_57573 J002 3_Junction_57520_Junction_57530 J002 5_Junction_57518_Junction_57519_Junction_57520_Junction_57522 J001	pat-12	WBGene00003936	T17H7.4	III_-_730144_730307_730590_730684_731530_733074_733288 3_Junction_57522_Junction_57573 J002 3_Junction_57520_Junction_57530 J002 5_Junction_57518_Junction_57519_Junction_57520_Junction_57522 J001																															18.0830770152%				33.33%
pat-12 III_-_730144_730307_730590_730684_731530_733074_733288 3_Junction_57522_Junction_57573 J002 3_Junction_57520_Junction_57530 J002 5_Junction_57518_Junction_57519_Junction_57520_Junction_57522 J002	pat-12	WBGene00003936	T17H7.4	III_-_730144_730307_730590_730684_731530_733074_733288 3_Junction_57522_Junction_57573 J002 3_Junction_57520_Junction_57530 J002 5_Junction_57518_Junction_57519_Junction_57520_Junction_57522 J002																															38.5335420648%				66.67%
pat-12 III_-_730144_730307_730590_730684_731530_733074_733288 3_Junction_57522_Junction_57573 J002 3_Junction_57520_Junction_57530 J002 5_Junction_57518_Junction_57519_Junction_57520_Junction_57522 J003	pat-12	WBGene00003936	T17H7.4	III_-_730144_730307_730590_730684_731530_733074_733288 3_Junction_57522_Junction_57573 J002 3_Junction_57520_Junction_57530 J002 5_Junction_57518_Junction_57519_Junction_57520_Junction_57522 J003																															12.3911089848%				0%
pat-12 III_-_730144_730307_730590_730684_731530_733074_733288 3_Junction_57522_Junction_57573 J002 3_Junction_57520_Junction_57530 J002 5_Junction_57518_Junction_57519_Junction_57520_Junction_57522 J004	pat-12	WBGene00003936	T17H7.4	III_-_730144_730307_730590_730684_731530_733074_733288 3_Junction_57522_Junction_57573 J002 3_Junction_57520_Junction_57530 J002 5_Junction_57518_Junction_57519_Junction_57520_Junction_57522 J004																															6.5994755952%				0%
pat-12 III_-_730144_730307_730590_730684_731530_733074_733288 3_Junction_58123_Junction_58173 J001 3_Junction_58121_Junction_58131 J001 5_Junction_58119_Junction_58120_Junction_58121_Junction_58123 J001	pat-12	WBGene00003936	T17H7.4	III_-_730144_730307_730590_730684_731530_733074_733288 3_Junction_58123_Junction_58173 J001 3_Junction_58121_Junction_58131 J001 5_Junction_58119_Junction_58120_Junction_58121_Junction_58123 J001																															0.3931115152%
pat-12 III_-_730144_730307_730590_730684_731530_733074_733288 3_Junction_58123_Junction_58173 J001 3_Junction_58121_Junction_58131 J001 5_Junction_58119_Junction_58120_Junction_58121_Junction_58123 J002	pat-12	WBGene00003936	T17H7.4	III_-_730144_730307_730590_730684_731530_733074_733288 3_Junction_58123_Junction_58173 J001 3_Junction_58121_Junction_58131 J001 5_Junction_58119_Junction_58120_Junction_58121_Junction_58123 J002																															0.8459080648%
pat-12 III_-_730144_730307_730590_730684_731530_733074_733288 3_Junction_58123_Junction_58173 J001 3_Junction_58121_Junction_58131 J001 5_Junction_58119_Junction_58120_Junction_58121_Junction_58123 J003	pat-12	WBGene00003936	T17H7.4	III_-_730144_730307_730590_730684_731530_733074_733288 3_Junction_58123_Junction_58173 J001 3_Junction_58121_Junction_58131 J001 5_Junction_58119_Junction_58120_Junction_58121_Junction_58123 J003																															0.4195119848%
pat-12 III_-_730144_730307_730590_730684_731530_733074_733288 3_Junction_58123_Junction_58173 J001 3_Junction_58121_Junction_58131 J001 5_Junction_58119_Junction_58120_Junction_58121_Junction_58123 J004	pat-12	WBGene00003936	T17H7.4	III_-_730144_730307_730590_730684_731530_733074_733288 3_Junction_58123_Junction_58173 J001 3_Junction_58121_Junction_58131 J001 5_Junction_58119_Junction_58120_Junction_58121_Junction_58123 J004																															0.2519105952%
pat-12 III_-_730144_730307_730590_730684_731530_733074_733288 3_Junction_58123_Junction_58173 J001 3_Junction_58121_Junction_58131 J002 5_Junction_58119_Junction_58120_Junction_58121_Junction_58123 J001	pat-12	WBGene00003936	T17H7.4	III_-_730144_730307_730590_730684_731530_733074_733288 3_Junction_58123_Junction_58173 J001 3_Junction_58121_Junction_58131 J002 5_Junction_58119_Junction_58120_Junction_58121_Junction_58123 J001																															2.4909149848%
pat-12 III_-_730144_730307_730590_730684_731530_733074_733288 3_Junction_58123_Junction_58173 J001 3_Junction_58121_Junction_58131 J002 5_Junction_58119_Junction_58120_Junction_58121_Junction_58123 J002	pat-12	WBGene00003936	T17H7.4	III_-_730144_730307_730590_730684_731530_733074_733288 3_Junction_58123_Junction_58173 J001 3_Junction_58121_Junction_58131 J002 5_Junction_58119_Junction_58120_Junction_58121_Junction_58123 J002																															5.3428659352%
pat-12 III_-_730144_730307_730590_730684_731530_733074_733288 3_Junction_58123_Junction_58173 J001 3_Junction_58121_Junction_58131 J002 5_Junction_58119_Junction_58120_Junction_58121_Junction_58123 J003	pat-12	WBGene00003936	T17H7.4	III_-_730144_730307_730590_730684_731530_733074_733288 3_Junction_58123_Junction_58173 J001 3_Junction_58121_Junction_58131 J002 5_Junction_58119_Junction_58120_Junction_58121_Junction_58123 J003																															2.3448990152%
pat-12 III_-_730144_730307_730590_730684_731530_733074_733288 3_Junction_58123_Junction_58173 J001 3_Junction_58121_Junction_58131 J002 5_Junction_58119_Junction_58120_Junction_58121_Junction_58123 J004	pat-12	WBGene00003936	T17H7.4	III_-_730144_730307_730590_730684_731530_733074_733288 3_Junction_58123_Junction_58173 J001 3_Junction_58121_Junction_58131 J002 5_Junction_58119_Junction_58120_Junction_58121_Junction_58123 J004																															1.3699164048%
pat-12 III_-_730144_730307_730590_730684_731530_733074_733288 3_Junction_58123_Junction_58173 J002 3_Junction_58121_Junction_58131 J001 5_Junction_58119_Junction_58120_Junction_58121_Junction_58123 J001	pat-12	WBGene00003936	T17H7.4	III_-_730144_730307_730590_730684_731530_733074_733288 3_Junction_58123_Junction_58173 J002 3_Junction_58121_Junction_58131 J001 5_Junction_58119_Junction_58120_Junction_58121_Junction_58123 J001																															2.4678964848%
pat-12 III_-_730144_730307_730590_730684_731530_733074_733288 3_Junction_58123_Junction_58173 J002 3_Junction_58121_Junction_58131 J001 5_Junction_58119_Junction_58120_Junction_58121_Junction_58123 J002	pat-12	WBGene00003936	T17H7.4	III_-_730144_730307_730590_730684_731530_733074_733288 3_Junction_58123_Junction_58173 J002 3_Junction_58121_Junction_58131 J001 5_Junction_58119_Junction_58120_Junction_58121_Junction_58123 J002																															5.2776839352%
pat-12 III_-_730144_730307_730590_730684_731530_733074_733288 3_Junction_58123_Junction_58173 J002 3_Junction_58121_Junction_58131 J001 5_Junction_58119_Junction_58120_Junction_58121_Junction_58123 J003	pat-12	WBGene00003936	T17H7.4	III_-_730144_730307_730590_730684_731530_733074_733288 3_Junction_58123_Junction_58173 J002 3_Junction_58121_Junction_58131 J001 5_Junction_58119_Junction_58120_Junction_58121_Junction_58123 J003																															2.0344800152%
pat-12 III_-_730144_730307_730590_730684_731530_733074_733288 3_Junction_58123_Junction_58173 J002 3_Junction_58121_Junction_58131 J001 5_Junction_58119_Junction_58120_Junction_58121_Junction_58123 J004	pat-12	WBGene00003936	T17H7.4	III_-_730144_730307_730590_730684_731530_733074_733288 3_Junction_58123_Junction_58173 J002 3_Junction_58121_Junction_58131 J001 5_Junction_58119_Junction_58120_Junction_58121_Junction_58123 J004																															1.1486974048%
pat-12 III_-_730144_730307_730590_730684_731530_733074_733288 3_Junction_58123_Junction_58173 J002 3_Junction_58121_Junction_58131 J002 5_Junction_58119_Junction_58120_Junction_58121_Junction_58123 J001	pat-12	WBGene00003936	T17H7.4	III_-_730144_730307_730590_730684_731530_733074_733288 3_Junction_58123_Junction_58173 J002 3_Junction_58121_Junction_58131 J002 5_Junction_58119_Junction_58120_Junction_58121_Junction_58123 J001																															18.0830770152%
pat-12 III_-_730144_730307_730590_730684_731530_733074_733288 3_Junction_58123_Junction_58173 J002 3_Junction_58121_Junction_58131 J002 5_Junction_58119_Junction_58120_Junction_58121_Junction_58123 J002	pat-12	WBGene00003936	T17H7.4	III_-_730144_730307_730590_730684_731530_733074_733288 3_Junction_58123_Junction_58173 J002 3_Junction_58121_Junction_58131 J002 5_Junction_58119_Junction_58120_Junction_58121_Junction_58123 J002																															38.5335420648%
pat-12 III_-_730144_730307_730590_730684_731530_733074_733288 3_Junction_58123_Junction_58173 J002 3_Junction_58121_Junction_58131 J002 5_Junction_58119_Junction_58120_Junction_58121_Junction_58123 J003	pat-12	WBGene00003936	T17H7.4	III_-_730144_730307_730590_730684_731530_733074_733288 3_Junction_58123_Junction_58173 J002 3_Junction_58121_Junction_58131 J002 5_Junction_58119_Junction_58120_Junction_58121_Junction_58123 J003																															12.3911089848%
pat-12 III_-_730144_730307_730590_730684_731530_733074_733288 3_Junction_58123_Junction_58173 J002 3_Junction_58121_Junction_58131 J002 5_Junction_58119_Junction_58120_Junction_58121_Junction_58123 J004	pat-12	WBGene00003936	T17H7.4	III_-_730144_730307_730590_730684_731530_733074_733288 3_Junction_58123_Junction_58173 J002 3_Junction_58121_Junction_58131 J002 5_Junction_58119_Junction_58120_Junction_58121_Junction_58123 J004																															6.5994755952%
pat-12 III_-_730144_730307_730590_730684_731530_733074_733288 3_Junction_58264_Junction_58315 J001 3_Junction_58262_Junction_58272 J001 5_Junction_58260_Junction_58261_Junction_58262_Junction_58264 J001	pat-12	WBGene00003936	T17H7.4	III_-_730144_730307_730590_730684_731530_733074_733288 3_Junction_58264_Junction_58315 J001 3_Junction_58262_Junction_58272 J001 5_Junction_58260_Junction_58261_Junction_58262_Junction_58264 J001																															0.3931115152%
pat-12 III_-_730144_730307_730590_730684_731530_733074_733288 3_Junction_58264_Junction_58315 J001 3_Junction_58262_Junction_58272 J001 5_Junction_58260_Junction_58261_Junction_58262_Junction_58264 J002	pat-12	WBGene00003936	T17H7.4	III_-_730144_730307_730590_730684_731530_733074_733288 3_Junction_58264_Junction_58315 J001 3_Junction_58262_Junction_58272 J001 5_Junction_58260_Junction_58261_Junction_58262_Junction_58264 J002																															0.8459080648%
pat-12 III_-_730144_730307_730590_730684_731530_733074_733288 3_Junction_58264_Junction_58315 J001 3_Junction_58262_Junction_58272 J001 5_Junction_58260_Junction_58261_Junction_58262_Junction_58264 J003	pat-12	WBGene00003936	T17H7.4	III_-_730144_730307_730590_730684_731530_733074_733288 3_Junction_58264_Junction_58315 J001 3_Junction_58262_Junction_58272 J001 5_Junction_58260_Junction_58261_Junction_58262_Junction_58264 J003																															0.4195119848%
pat-12 III_-_730144_730307_730590_730684_731530_733074_733288 3_Junction_58264_Junction_58315 J001 3_Junction_58262_Junction_58272 J001 5_Junction_58260_Junction_58261_Junction_58262_Junction_58264 J004	pat-12	WBGene00003936	T17H7.4	III_-_730144_730307_730590_730684_731530_733074_733288 3_Junction_58264_Junction_58315 J001 3_Junction_58262_Junction_58272 J001 5_Junction_58260_Junction_58261_Junction_58262_Junction_58264 J004																															0.2519105952%
pat-12 III_-_730144_730307_730590_730684_731530_733074_733288 3_Junction_58264_Junction_58315 J001 3_Junction_58262_Junction_58272 J002 5_Junction_58260_Junction_58261_Junction_58262_Junction_58264 J001	pat-12	WBGene00003936	T17H7.4	III_-_730144_730307_730590_730684_731530_733074_733288 3_Junction_58264_Junction_58315 J001 3_Junction_58262_Junction_58272 J002 5_Junction_58260_Junction_58261_Junction_58262_Junction_58264 J001																															2.4909149848%
pat-12 III_-_730144_730307_730590_730684_731530_733074_733288 3_Junction_58264_Junction_58315 J001 3_Junction_58262_Junction_58272 J002 5_Junction_58260_Junction_58261_Junction_58262_Junction_58264 J002	pat-12	WBGene00003936	T17H7.4	III_-_730144_730307_730590_730684_731530_733074_733288 3_Junction_58264_Junction_58315 J001 3_Junction_58262_Junction_58272 J002 5_Junction_58260_Junction_58261_Junction_58262_Junction_58264 J002																															5.3428659352%
pat-12 III_-_730144_730307_730590_730684_731530_733074_733288 3_Junction_58264_Junction_58315 J001 3_Junction_58262_Junction_58272 J002 5_Junction_58260_Junction_58261_Junction_58262_Junction_58264 J003	pat-12	WBGene00003936	T17H7.4	III_-_730144_730307_730590_730684_731530_733074_733288 3_Junction_58264_Junction_58315 J001 3_Junction_58262_Junction_58272 J002 5_Junction_58260_Junction_58261_Junction_58262_Junction_58264 J003																															2.3448990152%
pat-12 III_-_730144_730307_730590_730684_731530_733074_733288 3_Junction_58264_Junction_58315 J001 3_Junction_58262_Junction_58272 J002 5_Junction_58260_Junction_58261_Junction_58262_Junction_58264 J004	pat-12	WBGene00003936	T17H7.4	III_-_730144_730307_730590_730684_731530_733074_733288 3_Junction_58264_Junction_58315 J001 3_Junction_58262_Junction_58272 J002 5_Junction_58260_Junction_58261_Junction_58262_Junction_58264 J004																															1.3699164048%
pat-12 III_-_730144_730307_730590_730684_731530_733074_733288 3_Junction_58264_Junction_58315 J002 3_Junction_58262_Junction_58272 J001 5_Junction_58260_Junction_58261_Junction_58262_Junction_58264 J001	pat-12	WBGene00003936	T17H7.4	III_-_730144_730307_730590_730684_731530_733074_733288 3_Junction_58264_Junction_58315 J002 3_Junction_58262_Junction_58272 J001 5_Junction_58260_Junction_58261_Junction_58262_Junction_58264 J001																															2.4678964848%
pat-12 III_-_730144_730307_730590_730684_731530_733074_733288 3_Junction_58264_Junction_58315 J002 3_Junction_58262_Junction_58272 J001 5_Junction_58260_Junction_58261_Junction_58262_Junction_58264 J002	pat-12	WBGene00003936	T17H7.4	III_-_730144_730307_730590_730684_731530_733074_733288 3_Junction_58264_Junction_58315 J002 3_Junction_58262_Junction_58272 J001 5_Junction_58260_Junction_58261_Junction_58262_Junction_58264 J002																															5.2776839352%
pat-12 III_-_730144_730307_730590_730684_731530_733074_733288 3_Junction_58264_Junction_58315 J002 3_Junction_58262_Junction_58272 J001 5_Junction_58260_Junction_58261_Junction_58262_Junction_58264 J003	pat-12	WBGene00003936	T17H7.4	III_-_730144_730307_730590_730684_731530_733074_733288 3_Junction_58264_Junction_58315 J002 3_Junction_58262_Junction_58272 J001 5_Junction_58260_Junction_58261_Junction_58262_Junction_58264 J003																															2.0344800152%
pat-12 III_-_730144_730307_730590_730684_731530_733074_733288 3_Junction_58264_Junction_58315 J002 3_Junction_58262_Junction_58272 J001 5_Junction_58260_Junction_58261_Junction_58262_Junction_58264 J004	pat-12	WBGene00003936	T17H7.4	III_-_730144_730307_730590_730684_731530_733074_733288 3_Junction_58264_Junction_58315 J002 3_Junction_58262_Junction_58272 J001 5_Junction_58260_Junction_58261_Junction_58262_Junction_58264 J004																															1.1486974048%
pat-12 III_-_730144_730307_730590_730684_731530_733074_733288 3_Junction_58264_Junction_58315 J002 3_Junction_58262_Junction_58272 J002 5_Junction_58260_Junction_58261_Junction_58262_Junction_58264 J001	pat-12	WBGene00003936	T17H7.4	III_-_730144_730307_730590_730684_731530_733074_733288 3_Junction_58264_Junction_58315 J002 3_Junction_58262_Junction_58272 J002 5_Junction_58260_Junction_58261_Junction_58262_Junction_58264 J001																															18.0830770152%
pat-12 III_-_730144_730307_730590_730684_731530_733074_733288 3_Junction_58264_Junction_58315 J002 3_Junction_58262_Junction_58272 J002 5_Junction_58260_Junction_58261_Junction_58262_Junction_58264 J002	pat-12	WBGene00003936	T17H7.4	III_-_730144_730307_730590_730684_731530_733074_733288 3_Junction_58264_Junction_58315 J002 3_Junction_58262_Junction_58272 J002 5_Junction_58260_Junction_58261_Junction_58262_Junction_58264 J002																															38.5335420648%
pat-12 III_-_730144_730307_730590_730684_731530_733074_733288 3_Junction_58264_Junction_58315 J002 3_Junction_58262_Junction_58272 J002 5_Junction_58260_Junction_58261_Junction_58262_Junction_58264 J003	pat-12	WBGene00003936	T17H7.4	III_-_730144_730307_730590_730684_731530_733074_733288 3_Junction_58264_Junction_58315 J002 3_Junction_58262_Junction_58272 J002 5_Junction_58260_Junction_58261_Junction_58262_Junction_58264 J003																															12.3911089848%
pat-12 III_-_730144_730307_730590_730684_731530_733074_733288 3_Junction_58264_Junction_58315 J002 3_Junction_58262_Junction_58272 J002 5_Junction_58260_Junction_58261_Junction_58262_Junction_58264 J004	pat-12	WBGene00003936	T17H7.4	III_-_730144_730307_730590_730684_731530_733074_733288 3_Junction_58264_Junction_58315 J002 3_Junction_58262_Junction_58272 J002 5_Junction_58260_Junction_58261_Junction_58262_Junction_58264 J004																															6.5994755952%
pat-12 III_-_730144_730307_730590_730684_731530_733074_733288 3_Junction_58668_Junction_58719 J001 3_Junction_58666_Junction_58676 J001 5_Junction_58664_Junction_58665_Junction_58666_Junction_58668 J001	pat-12	WBGene00003936	T17H7.4	III_-_730144_730307_730590_730684_731530_733074_733288 3_Junction_58668_Junction_58719 J001 3_Junction_58666_Junction_58676 J001 5_Junction_58664_Junction_58665_Junction_58666_Junction_58668 J001																															0.3931115152%
pat-12 III_-_730144_730307_730590_730684_731530_733074_733288 3_Junction_58668_Junction_58719 J001 3_Junction_58666_Junction_58676 J001 5_Junction_58664_Junction_58665_Junction_58666_Junction_58668 J002	pat-12	WBGene00003936	T17H7.4	III_-_730144_730307_730590_730684_731530_733074_733288 3_Junction_58668_Junction_58719 J001 3_Junction_58666_Junction_58676 J001 5_Junction_58664_Junction_58665_Junction_58666_Junction_58668 J002																															0.8459080648%
pat-12 III_-_730144_730307_730590_730684_731530_733074_733288 3_Junction_58668_Junction_58719 J001 3_Junction_58666_Junction_58676 J001 5_Junction_58664_Junction_58665_Junction_58666_Junction_58668 J003	pat-12	WBGene00003936	T17H7.4	III_-_730144_730307_730590_730684_731530_733074_733288 3_Junction_58668_Junction_58719 J001 3_Junction_58666_Junction_58676 J001 5_Junction_58664_Junction_58665_Junction_58666_Junction_58668 J003																															0.4195119848%
pat-12 III_-_730144_730307_730590_730684_731530_733074_733288 3_Junction_58668_Junction_58719 J001 3_Junction_58666_Junction_58676 J001 5_Junction_58664_Junction_58665_Junction_58666_Junction_58668 J004	pat-12	WBGene00003936	T17H7.4	III_-_730144_730307_730590_730684_731530_733074_733288 3_Junction_58668_Junction_58719 J001 3_Junction_58666_Junction_58676 J001 5_Junction_58664_Junction_58665_Junction_58666_Junction_58668 J004																															0.2519105952%
pat-12 III_-_730144_730307_730590_730684_731530_733074_733288 3_Junction_58668_Junction_58719 J001 3_Junction_58666_Junction_58676 J002 5_Junction_58664_Junction_58665_Junction_58666_Junction_58668 J001	pat-12	WBGene00003936	T17H7.4	III_-_730144_730307_730590_730684_731530_733074_733288 3_Junction_58668_Junction_58719 J001 3_Junction_58666_Junction_58676 J002 5_Junction_58664_Junction_58665_Junction_58666_Junction_58668 J001																															2.4909149848%
pat-12 III_-_730144_730307_730590_730684_731530_733074_733288 3_Junction_58668_Junction_58719 J001 3_Junction_58666_Junction_58676 J002 5_Junction_58664_Junction_58665_Junction_58666_Junction_58668 J002	pat-12	WBGene00003936	T17H7.4	III_-_730144_730307_730590_730684_731530_733074_733288 3_Junction_58668_Junction_58719 J001 3_Junction_58666_Junction_58676 J002 5_Junction_58664_Junction_58665_Junction_58666_Junction_58668 J002																															5.3428659352%
pat-12 III_-_730144_730307_730590_730684_731530_733074_733288 3_Junction_58668_Junction_58719 J001 3_Junction_58666_Junction_58676 J002 5_Junction_58664_Junction_58665_Junction_58666_Junction_58668 J003	pat-12	WBGene00003936	T17H7.4	III_-_730144_730307_730590_730684_731530_733074_733288 3_Junction_58668_Junction_58719 J001 3_Junction_58666_Junction_58676 J002 5_Junction_58664_Junction_58665_Junction_58666_Junction_58668 J003																															2.3448990152%
pat-12 III_-_730144_730307_730590_730684_731530_733074_733288 3_Junction_58668_Junction_58719 J001 3_Junction_58666_Junction_58676 J002 5_Junction_58664_Junction_58665_Junction_58666_Junction_58668 J004	pat-12	WBGene00003936	T17H7.4	III_-_730144_730307_730590_730684_731530_733074_733288 3_Junction_58668_Junction_58719 J001 3_Junction_58666_Junction_58676 J002 5_Junction_58664_Junction_58665_Junction_58666_Junction_58668 J004																															1.3699164048%
pat-12 III_-_730144_730307_730590_730684_731530_733074_733288 3_Junction_58668_Junction_58719 J002 3_Junction_58666_Junction_58676 J001 5_Junction_58664_Junction_58665_Junction_58666_Junction_58668 J001	pat-12	WBGene00003936	T17H7.4	III_-_730144_730307_730590_730684_731530_733074_733288 3_Junction_58668_Junction_58719 J002 3_Junction_58666_Junction_58676 J001 5_Junction_58664_Junction_58665_Junction_58666_Junction_58668 J001																															2.4678964848%
pat-12 III_-_730144_730307_730590_730684_731530_733074_733288 3_Junction_58668_Junction_58719 J002 3_Junction_58666_Junction_58676 J001 5_Junction_58664_Junction_58665_Junction_58666_Junction_58668 J002	pat-12	WBGene00003936	T17H7.4	III_-_730144_730307_730590_730684_731530_733074_733288 3_Junction_58668_Junction_58719 J002 3_Junction_58666_Junction_58676 J001 5_Junction_58664_Junction_58665_Junction_58666_Junction_58668 J002																															5.2776839352%
pat-12 III_-_730144_730307_730590_730684_731530_733074_733288 3_Junction_58668_Junction_58719 J002 3_Junction_58666_Junction_58676 J001 5_Junction_58664_Junction_58665_Junction_58666_Junction_58668 J003	pat-12	WBGene00003936	T17H7.4	III_-_730144_730307_730590_730684_731530_733074_733288 3_Junction_58668_Junction_58719 J002 3_Junction_58666_Junction_58676 J001 5_Junction_58664_Junction_58665_Junction_58666_Junction_58668 J003																															2.0344800152%
pat-12 III_-_730144_730307_730590_730684_731530_733074_733288 3_Junction_58668_Junction_58719 J002 3_Junction_58666_Junction_58676 J001 5_Junction_58664_Junction_58665_Junction_58666_Junction_58668 J004	pat-12	WBGene00003936	T17H7.4	III_-_730144_730307_730590_730684_731530_733074_733288 3_Junction_58668_Junction_58719 J002 3_Junction_58666_Junction_58676 J001 5_Junction_58664_Junction_58665_Junction_58666_Junction_58668 J004																															1.1486974048%
pat-12 III_-_730144_730307_730590_730684_731530_733074_733288 3_Junction_58668_Junction_58719 J002 3_Junction_58666_Junction_58676 J002 5_Junction_58664_Junction_58665_Junction_58666_Junction_58668 J001	pat-12	WBGene00003936	T17H7.4	III_-_730144_730307_730590_730684_731530_733074_733288 3_Junction_58668_Junction_58719 J002 3_Junction_58666_Junction_58676 J002 5_Junction_58664_Junction_58665_Junction_58666_Junction_58668 J001																															18.0830770152%
pat-12 III_-_730144_730307_730590_730684_731530_733074_733288 3_Junction_58668_Junction_58719 J002 3_Junction_58666_Junction_58676 J002 5_Junction_58664_Junction_58665_Junction_58666_Junction_58668 J002	pat-12	WBGene00003936	T17H7.4	III_-_730144_730307_730590_730684_731530_733074_733288 3_Junction_58668_Junction_58719 J002 3_Junction_58666_Junction_58676 J002 5_Junction_58664_Junction_58665_Junction_58666_Junction_58668 J002																															38.5335420648%
pat-12 III_-_730144_730307_730590_730684_731530_733074_733288 3_Junction_58668_Junction_58719 J002 3_Junction_58666_Junction_58676 J002 5_Junction_58664_Junction_58665_Junction_58666_Junction_58668 J003	pat-12	WBGene00003936	T17H7.4	III_-_730144_730307_730590_730684_731530_733074_733288 3_Junction_58668_Junction_58719 J002 3_Junction_58666_Junction_58676 J002 5_Junction_58664_Junction_58665_Junction_58666_Junction_58668 J003																															12.3911089848%
pat-12 III_-_730144_730307_730590_730684_731530_733074_733288 3_Junction_58668_Junction_58719 J002 3_Junction_58666_Junction_58676 J002 5_Junction_58664_Junction_58665_Junction_58666_Junction_58668 J004	pat-12	WBGene00003936	T17H7.4	III_-_730144_730307_730590_730684_731530_733074_733288 3_Junction_58668_Junction_58719 J002 3_Junction_58666_Junction_58676 J002 5_Junction_58664_Junction_58665_Junction_58666_Junction_58668 J004																															6.5994755952%
pat-12 III_-_730144_730307_730590_730684_731530_733074_733288 3_Junction_59809_Junction_59860 J001 3_Junction_59807_Junction_59817 J001 5_Junction_59805_Junction_59806_Junction_59807_Junction_59809 J001	pat-12	WBGene00003936	T17H7.4	III_-_730144_730307_730590_730684_731530_733074_733288 3_Junction_59809_Junction_59860 J001 3_Junction_59807_Junction_59817 J001 5_Junction_59805_Junction_59806_Junction_59807_Junction_59809 J001												0%																			0.3931115152%
pat-12 III_-_730144_730307_730590_730684_731530_733074_733288 3_Junction_59809_Junction_59860 J001 3_Junction_59807_Junction_59817 J001 5_Junction_59805_Junction_59806_Junction_59807_Junction_59809 J002	pat-12	WBGene00003936	T17H7.4	III_-_730144_730307_730590_730684_731530_733074_733288 3_Junction_59809_Junction_59860 J001 3_Junction_59807_Junction_59817 J001 5_Junction_59805_Junction_59806_Junction_59807_Junction_59809 J002												0%																			0.8459080648%
pat-12 III_-_730144_730307_730590_730684_731530_733074_733288 3_Junction_59809_Junction_59860 J001 3_Junction_59807_Junction_59817 J001 5_Junction_59805_Junction_59806_Junction_59807_Junction_59809 J003	pat-12	WBGene00003936	T17H7.4	III_-_730144_730307_730590_730684_731530_733074_733288 3_Junction_59809_Junction_59860 J001 3_Junction_59807_Junction_59817 J001 5_Junction_59805_Junction_59806_Junction_59807_Junction_59809 J003												0%																			0.4195119848%
pat-12 III_-_730144_730307_730590_730684_731530_733074_733288 3_Junction_59809_Junction_59860 J001 3_Junction_59807_Junction_59817 J001 5_Junction_59805_Junction_59806_Junction_59807_Junction_59809 J004	pat-12	WBGene00003936	T17H7.4	III_-_730144_730307_730590_730684_731530_733074_733288 3_Junction_59809_Junction_59860 J001 3_Junction_59807_Junction_59817 J001 5_Junction_59805_Junction_59806_Junction_59807_Junction_59809 J004												0%																			0.2519105952%
pat-12 III_-_730144_730307_730590_730684_731530_733074_733288 3_Junction_59809_Junction_59860 J001 3_Junction_59807_Junction_59817 J002 5_Junction_59805_Junction_59806_Junction_59807_Junction_59809 J001	pat-12	WBGene00003936	T17H7.4	III_-_730144_730307_730590_730684_731530_733074_733288 3_Junction_59809_Junction_59860 J001 3_Junction_59807_Junction_59817 J002 5_Junction_59805_Junction_59806_Junction_59807_Junction_59809 J001												0%																			2.4909149848%
pat-12 III_-_730144_730307_730590_730684_731530_733074_733288 3_Junction_59809_Junction_59860 J001 3_Junction_59807_Junction_59817 J002 5_Junction_59805_Junction_59806_Junction_59807_Junction_59809 J002	pat-12	WBGene00003936	T17H7.4	III_-_730144_730307_730590_730684_731530_733074_733288 3_Junction_59809_Junction_59860 J001 3_Junction_59807_Junction_59817 J002 5_Junction_59805_Junction_59806_Junction_59807_Junction_59809 J002												0%																			5.3428659352%
pat-12 III_-_730144_730307_730590_730684_731530_733074_733288 3_Junction_59809_Junction_59860 J001 3_Junction_59807_Junction_59817 J002 5_Junction_59805_Junction_59806_Junction_59807_Junction_59809 J003	pat-12	WBGene00003936	T17H7.4	III_-_730144_730307_730590_730684_731530_733074_733288 3_Junction_59809_Junction_59860 J001 3_Junction_59807_Junction_59817 J002 5_Junction_59805_Junction_59806_Junction_59807_Junction_59809 J003												0%																			2.3448990152%
pat-12 III_-_730144_730307_730590_730684_731530_733074_733288 3_Junction_59809_Junction_59860 J001 3_Junction_59807_Junction_59817 J002 5_Junction_59805_Junction_59806_Junction_59807_Junction_59809 J004	pat-12	WBGene00003936	T17H7.4	III_-_730144_730307_730590_730684_731530_733074_733288 3_Junction_59809_Junction_59860 J001 3_Junction_59807_Junction_59817 J002 5_Junction_59805_Junction_59806_Junction_59807_Junction_59809 J004												0%																			1.3699164048%
pat-12 III_-_730144_730307_730590_730684_731530_733074_733288 3_Junction_59809_Junction_59860 J002 3_Junction_59807_Junction_59817 J001 5_Junction_59805_Junction_59806_Junction_59807_Junction_59809 J001	pat-12	WBGene00003936	T17H7.4	III_-_730144_730307_730590_730684_731530_733074_733288 3_Junction_59809_Junction_59860 J002 3_Junction_59807_Junction_59817 J001 5_Junction_59805_Junction_59806_Junction_59807_Junction_59809 J001												0%																			2.4678964848%
pat-12 III_-_730144_730307_730590_730684_731530_733074_733288 3_Junction_59809_Junction_59860 J002 3_Junction_59807_Junction_59817 J001 5_Junction_59805_Junction_59806_Junction_59807_Junction_59809 J002	pat-12	WBGene00003936	T17H7.4	III_-_730144_730307_730590_730684_731530_733074_733288 3_Junction_59809_Junction_59860 J002 3_Junction_59807_Junction_59817 J001 5_Junction_59805_Junction_59806_Junction_59807_Junction_59809 J002												0%																			5.2776839352%
pat-12 III_-_730144_730307_730590_730684_731530_733074_733288 3_Junction_59809_Junction_59860 J002 3_Junction_59807_Junction_59817 J001 5_Junction_59805_Junction_59806_Junction_59807_Junction_59809 J003	pat-12	WBGene00003936	T17H7.4	III_-_730144_730307_730590_730684_731530_733074_733288 3_Junction_59809_Junction_59860 J002 3_Junction_59807_Junction_59817 J001 5_Junction_59805_Junction_59806_Junction_59807_Junction_59809 J003												0%																			2.0344800152%
pat-12 III_-_730144_730307_730590_730684_731530_733074_733288 3_Junction_59809_Junction_59860 J002 3_Junction_59807_Junction_59817 J001 5_Junction_59805_Junction_59806_Junction_59807_Junction_59809 J004	pat-12	WBGene00003936	T17H7.4	III_-_730144_730307_730590_730684_731530_733074_733288 3_Junction_59809_Junction_59860 J002 3_Junction_59807_Junction_59817 J001 5_Junction_59805_Junction_59806_Junction_59807_Junction_59809 J004												0%																			1.1486974048%
pat-12 III_-_730144_730307_730590_730684_731530_733074_733288 3_Junction_59809_Junction_59860 J002 3_Junction_59807_Junction_59817 J002 5_Junction_59805_Junction_59806_Junction_59807_Junction_59809 J001	pat-12	WBGene00003936	T17H7.4	III_-_730144_730307_730590_730684_731530_733074_733288 3_Junction_59809_Junction_59860 J002 3_Junction_59807_Junction_59817 J002 5_Junction_59805_Junction_59806_Junction_59807_Junction_59809 J001												100%																			18.0830770152%
pat-12 III_-_730144_730307_730590_730684_731530_733074_733288 3_Junction_59809_Junction_59860 J002 3_Junction_59807_Junction_59817 J002 5_Junction_59805_Junction_59806_Junction_59807_Junction_59809 J002	pat-12	WBGene00003936	T17H7.4	III_-_730144_730307_730590_730684_731530_733074_733288 3_Junction_59809_Junction_59860 J002 3_Junction_59807_Junction_59817 J002 5_Junction_59805_Junction_59806_Junction_59807_Junction_59809 J002												0%																			38.5335420648%
pat-12 III_-_730144_730307_730590_730684_731530_733074_733288 3_Junction_59809_Junction_59860 J002 3_Junction_59807_Junction_59817 J002 5_Junction_59805_Junction_59806_Junction_59807_Junction_59809 J003	pat-12	WBGene00003936	T17H7.4	III_-_730144_730307_730590_730684_731530_733074_733288 3_Junction_59809_Junction_59860 J002 3_Junction_59807_Junction_59817 J002 5_Junction_59805_Junction_59806_Junction_59807_Junction_59809 J003												0%																			12.3911089848%
pat-12 III_-_730144_730307_730590_730684_731530_733074_733288 3_Junction_59809_Junction_59860 J002 3_Junction_59807_Junction_59817 J002 5_Junction_59805_Junction_59806_Junction_59807_Junction_59809 J004	pat-12	WBGene00003936	T17H7.4	III_-_730144_730307_730590_730684_731530_733074_733288 3_Junction_59809_Junction_59860 J002 3_Junction_59807_Junction_59817 J002 5_Junction_59805_Junction_59806_Junction_59807_Junction_59809 J004												0%																			6.5994755952%
pat-12 III_-_730144_730307_730590_730684_731530_733074_733288 3_Junction_60612_Junction_60665 J001 3_Junction_60610_Junction_60620 J001 5_Junction_60608_Junction_60609_Junction_60610_Junction_60612 J001	pat-12	WBGene00003936	T17H7.4	III_-_730144_730307_730590_730684_731530_733074_733288 3_Junction_60612_Junction_60665 J001 3_Junction_60610_Junction_60620 J001 5_Junction_60608_Junction_60609_Junction_60610_Junction_60612 J001						1.8518517963%																									0.3931115152%
pat-12 III_-_730144_730307_730590_730684_731530_733074_733288 3_Junction_60612_Junction_60665 J001 3_Junction_60610_Junction_60620 J001 5_Junction_60608_Junction_60609_Junction_60610_Junction_60612 J002	pat-12	WBGene00003936	T17H7.4	III_-_730144_730307_730590_730684_731530_733074_733288 3_Junction_60612_Junction_60665 J001 3_Junction_60610_Junction_60620 J001 5_Junction_60608_Junction_60609_Junction_60610_Junction_60612 J002						1.8518517963%																									0.8459080648%
pat-12 III_-_730144_730307_730590_730684_731530_733074_733288 3_Junction_60612_Junction_60665 J001 3_Junction_60610_Junction_60620 J001 5_Junction_60608_Junction_60609_Junction_60610_Junction_60612 J003	pat-12	WBGene00003936	T17H7.4	III_-_730144_730307_730590_730684_731530_733074_733288 3_Junction_60612_Junction_60665 J001 3_Junction_60610_Junction_60620 J001 5_Junction_60608_Junction_60609_Junction_60610_Junction_60612 J003						0.9262037037%																									0.4195119848%
pat-12 III_-_730144_730307_730590_730684_731530_733074_733288 3_Junction_60612_Junction_60665 J001 3_Junction_60610_Junction_60620 J001 5_Junction_60608_Junction_60609_Junction_60610_Junction_60612 J004	pat-12	WBGene00003936	T17H7.4	III_-_730144_730307_730590_730684_731530_733074_733288 3_Junction_60612_Junction_60665 J001 3_Junction_60610_Junction_60620 J001 5_Junction_60608_Junction_60609_Junction_60610_Junction_60612 J004						0.9262037037%																									0.2519105952%
pat-12 III_-_730144_730307_730590_730684_731530_733074_733288 3_Junction_60612_Junction_60665 J001 3_Junction_60610_Junction_60620 J002 5_Junction_60608_Junction_60609_Junction_60610_Junction_60612 J001	pat-12	WBGene00003936	T17H7.4	III_-_730144_730307_730590_730684_731530_733074_733288 3_Junction_60612_Junction_60665 J001 3_Junction_60610_Junction_60620 J002 5_Junction_60608_Junction_60609_Junction_60610_Junction_60612 J001						9.2570372037%																									2.4909149848%
pat-12 III_-_730144_730307_730590_730684_731530_733074_733288 3_Junction_60612_Junction_60665 J001 3_Junction_60610_Junction_60620 J002 5_Junction_60608_Junction_60609_Junction_60610_Junction_60612 J002	pat-12	WBGene00003936	T17H7.4	III_-_730144_730307_730590_730684_731530_733074_733288 3_Junction_60612_Junction_60665 J001 3_Junction_60610_Junction_60620 J002 5_Junction_60608_Junction_60609_Junction_60610_Junction_60612 J002						9.2570372037%																									5.3428659352%
pat-12 III_-_730144_730307_730590_730684_731530_733074_733288 3_Junction_60612_Junction_60665 J001 3_Junction_60610_Junction_60620 J002 5_Junction_60608_Junction_60609_Junction_60610_Junction_60612 J003	pat-12	WBGene00003936	T17H7.4	III_-_730144_730307_730590_730684_731530_733074_733288 3_Junction_60612_Junction_60665 J001 3_Junction_60610_Junction_60620 J002 5_Junction_60608_Junction_60609_Junction_60610_Junction_60612 J003						4.6299072963%																									2.3448990152%
pat-12 III_-_730144_730307_730590_730684_731530_733074_733288 3_Junction_60612_Junction_60665 J001 3_Junction_60610_Junction_60620 J002 5_Junction_60608_Junction_60609_Junction_60610_Junction_60612 J004	pat-12	WBGene00003936	T17H7.4	III_-_730144_730307_730590_730684_731530_733074_733288 3_Junction_60612_Junction_60665 J001 3_Junction_60610_Junction_60620 J002 5_Junction_60608_Junction_60609_Junction_60610_Junction_60612 J004						4.6299072963%																									1.3699164048%
pat-12 III_-_730144_730307_730590_730684_731530_733074_733288 3_Junction_60612_Junction_60665 J002 3_Junction_60610_Junction_60620 J001 5_Junction_60608_Junction_60609_Junction_60610_Junction_60612 J001	pat-12	WBGene00003936	T17H7.4	III_-_730144_730307_730590_730684_731530_733074_733288 3_Junction_60612_Junction_60665 J002 3_Junction_60610_Junction_60620 J001 5_Junction_60608_Junction_60609_Junction_60610_Junction_60612 J001						3.7042592037%																									2.4678964848%
pat-12 III_-_730144_730307_730590_730684_731530_733074_733288 3_Junction_60612_Junction_60665 J002 3_Junction_60610_Junction_60620 J001 5_Junction_60608_Junction_60609_Junction_60610_Junction_60612 J002	pat-12	WBGene00003936	T17H7.4	III_-_730144_730307_730590_730684_731530_733074_733288 3_Junction_60612_Junction_60665 J002 3_Junction_60610_Junction_60620 J001 5_Junction_60608_Junction_60609_Junction_60610_Junction_60612 J002						3.7042592037%																									5.2776839352%
pat-12 III_-_730144_730307_730590_730684_731530_733074_733288 3_Junction_60612_Junction_60665 J002 3_Junction_60610_Junction_60620 J001 5_Junction_60608_Junction_60609_Junction_60610_Junction_60612 J003	pat-12	WBGene00003936	T17H7.4	III_-_730144_730307_730590_730684_731530_733074_733288 3_Junction_60612_Junction_60665 J002 3_Junction_60610_Junction_60620 J001 5_Junction_60608_Junction_60609_Junction_60610_Junction_60612 J003						1.8526852963%																									2.0344800152%
pat-12 III_-_730144_730307_730590_730684_731530_733074_733288 3_Junction_60612_Junction_60665 J002 3_Junction_60610_Junction_60620 J001 5_Junction_60608_Junction_60609_Junction_60610_Junction_60612 J004	pat-12	WBGene00003936	T17H7.4	III_-_730144_730307_730590_730684_731530_733074_733288 3_Junction_60612_Junction_60665 J002 3_Junction_60610_Junction_60620 J001 5_Junction_60608_Junction_60609_Junction_60610_Junction_60612 J004						1.8526852963%																									1.1486974048%
pat-12 III_-_730144_730307_730590_730684_731530_733074_733288 3_Junction_60612_Junction_60665 J002 3_Junction_60610_Junction_60620 J002 5_Junction_60608_Junction_60609_Junction_60610_Junction_60612 J001	pat-12	WBGene00003936	T17H7.4	III_-_730144_730307_730590_730684_731530_733074_733288 3_Junction_60612_Junction_60665 J002 3_Junction_60610_Junction_60620 J002 5_Junction_60608_Junction_60609_Junction_60610_Junction_60612 J001						18.5168517963%																									18.0830770152%
pat-12 III_-_730144_730307_730590_730684_731530_733074_733288 3_Junction_60612_Junction_60665 J002 3_Junction_60610_Junction_60620 J002 5_Junction_60608_Junction_60609_Junction_60610_Junction_60612 J002	pat-12	WBGene00003936	T17H7.4	III_-_730144_730307_730590_730684_731530_733074_733288 3_Junction_60612_Junction_60665 J002 3_Junction_60610_Junction_60620 J002 5_Junction_60608_Junction_60609_Junction_60610_Junction_60612 J002						18.5168517963%																									38.5335420648%
pat-12 III_-_730144_730307_730590_730684_731530_733074_733288 3_Junction_60612_Junction_60665 J002 3_Junction_60610_Junction_60620 J002 5_Junction_60608_Junction_60609_Junction_60610_Junction_60612 J003	pat-12	WBGene00003936	T17H7.4	III_-_730144_730307_730590_730684_731530_733074_733288 3_Junction_60612_Junction_60665 J002 3_Junction_60610_Junction_60620 J002 5_Junction_60608_Junction_60609_Junction_60610_Junction_60612 J003						9.2612037037%																									12.3911089848%
pat-12 III_-_730144_730307_730590_730684_731530_733074_733288 3_Junction_60612_Junction_60665 J002 3_Junction_60610_Junction_60620 J002 5_Junction_60608_Junction_60609_Junction_60610_Junction_60612 J004	pat-12	WBGene00003936	T17H7.4	III_-_730144_730307_730590_730684_731530_733074_733288 3_Junction_60612_Junction_60665 J002 3_Junction_60610_Junction_60620 J002 5_Junction_60608_Junction_60609_Junction_60610_Junction_60612 J004						9.2612037037%																									6.5994755952%
pat-12 III_-_730144_730307_730590_730684_731530_733074_733288 3_Junction_61174_Junction_61225 J001 3_Junction_61172_Junction_61182 J001 5_Junction_61169_Junction_61170_Junction_61172_Junction_61174 J001	pat-12	WBGene00003936	T17H7.4	III_-_730144_730307_730590_730684_731530_733074_733288 3_Junction_61174_Junction_61225 J001 3_Junction_61172_Junction_61182 J001 5_Junction_61169_Junction_61170_Junction_61172_Junction_61174 J001																			0%												0.3931115152%
pat-12 III_-_730144_730307_730590_730684_731530_733074_733288 3_Junction_61174_Junction_61225 J001 3_Junction_61172_Junction_61182 J001 5_Junction_61169_Junction_61170_Junction_61172_Junction_61174 J002	pat-12	WBGene00003936	T17H7.4	III_-_730144_730307_730590_730684_731530_733074_733288 3_Junction_61174_Junction_61225 J001 3_Junction_61172_Junction_61182 J001 5_Junction_61169_Junction_61170_Junction_61172_Junction_61174 J002																			0%												0.8459080648%
pat-12 III_-_730144_730307_730590_730684_731530_733074_733288 3_Junction_61174_Junction_61225 J001 3_Junction_61172_Junction_61182 J001 5_Junction_61169_Junction_61170_Junction_61172_Junction_61174 J003	pat-12	WBGene00003936	T17H7.4	III_-_730144_730307_730590_730684_731530_733074_733288 3_Junction_61174_Junction_61225 J001 3_Junction_61172_Junction_61182 J001 5_Junction_61169_Junction_61170_Junction_61172_Junction_61174 J003																			0%												0.4195119848%
pat-12 III_-_730144_730307_730590_730684_731530_733074_733288 3_Junction_61174_Junction_61225 J001 3_Junction_61172_Junction_61182 J001 5_Junction_61169_Junction_61170_Junction_61172_Junction_61174 J004	pat-12	WBGene00003936	T17H7.4	III_-_730144_730307_730590_730684_731530_733074_733288 3_Junction_61174_Junction_61225 J001 3_Junction_61172_Junction_61182 J001 5_Junction_61169_Junction_61170_Junction_61172_Junction_61174 J004																			0%												0.2519105952%
pat-12 III_-_730144_730307_730590_730684_731530_733074_733288 3_Junction_61174_Junction_61225 J001 3_Junction_61172_Junction_61182 J002 5_Junction_61169_Junction_61170_Junction_61172_Junction_61174 J001	pat-12	WBGene00003936	T17H7.4	III_-_730144_730307_730590_730684_731530_733074_733288 3_Junction_61174_Junction_61225 J001 3_Junction_61172_Junction_61182 J002 5_Junction_61169_Junction_61170_Junction_61172_Junction_61174 J001																			0%												2.4909149848%
pat-12 III_-_730144_730307_730590_730684_731530_733074_733288 3_Junction_61174_Junction_61225 J001 3_Junction_61172_Junction_61182 J002 5_Junction_61169_Junction_61170_Junction_61172_Junction_61174 J002	pat-12	WBGene00003936	T17H7.4	III_-_730144_730307_730590_730684_731530_733074_733288 3_Junction_61174_Junction_61225 J001 3_Junction_61172_Junction_61182 J002 5_Junction_61169_Junction_61170_Junction_61172_Junction_61174 J002																			0%												5.3428659352%
pat-12 III_-_730144_730307_730590_730684_731530_733074_733288 3_Junction_61174_Junction_61225 J001 3_Junction_61172_Junction_61182 J002 5_Junction_61169_Junction_61170_Junction_61172_Junction_61174 J003	pat-12	WBGene00003936	T17H7.4	III_-_730144_730307_730590_730684_731530_733074_733288 3_Junction_61174_Junction_61225 J001 3_Junction_61172_Junction_61182 J002 5_Junction_61169_Junction_61170_Junction_61172_Junction_61174 J003																			0%												2.3448990152%
pat-12 III_-_730144_730307_730590_730684_731530_733074_733288 3_Junction_61174_Junction_61225 J001 3_Junction_61172_Junction_61182 J002 5_Junction_61169_Junction_61170_Junction_61172_Junction_61174 J004	pat-12	WBGene00003936	T17H7.4	III_-_730144_730307_730590_730684_731530_733074_733288 3_Junction_61174_Junction_61225 J001 3_Junction_61172_Junction_61182 J002 5_Junction_61169_Junction_61170_Junction_61172_Junction_61174 J004																			0%												1.3699164048%
pat-12 III_-_730144_730307_730590_730684_731530_733074_733288 3_Junction_61174_Junction_61225 J002 3_Junction_61172_Junction_61182 J001 5_Junction_61169_Junction_61170_Junction_61172_Junction_61174 J001	pat-12	WBGene00003936	T17H7.4	III_-_730144_730307_730590_730684_731530_733074_733288 3_Junction_61174_Junction_61225 J002 3_Junction_61172_Junction_61182 J001 5_Junction_61169_Junction_61170_Junction_61172_Junction_61174 J001																			9.999%												2.4678964848%
pat-12 III_-_730144_730307_730590_730684_731530_733074_733288 3_Junction_61174_Junction_61225 J002 3_Junction_61172_Junction_61182 J001 5_Junction_61169_Junction_61170_Junction_61172_Junction_61174 J002	pat-12	WBGene00003936	T17H7.4	III_-_730144_730307_730590_730684_731530_733074_733288 3_Junction_61174_Junction_61225 J002 3_Junction_61172_Junction_61182 J001 5_Junction_61169_Junction_61170_Junction_61172_Junction_61174 J002																			19.998%												5.2776839352%
pat-12 III_-_730144_730307_730590_730684_731530_733074_733288 3_Junction_61174_Junction_61225 J002 3_Junction_61172_Junction_61182 J001 5_Junction_61169_Junction_61170_Junction_61172_Junction_61174 J003	pat-12	WBGene00003936	T17H7.4	III_-_730144_730307_730590_730684_731530_733074_733288 3_Junction_61174_Junction_61225 J002 3_Junction_61172_Junction_61182 J001 5_Junction_61169_Junction_61170_Junction_61172_Junction_61174 J003																			3.333%												2.0344800152%
pat-12 III_-_730144_730307_730590_730684_731530_733074_733288 3_Junction_61174_Junction_61225 J002 3_Junction_61172_Junction_61182 J001 5_Junction_61169_Junction_61170_Junction_61172_Junction_61174 J004	pat-12	WBGene00003936	T17H7.4	III_-_730144_730307_730590_730684_731530_733074_733288 3_Junction_61174_Junction_61225 J002 3_Junction_61172_Junction_61182 J001 5_Junction_61169_Junction_61170_Junction_61172_Junction_61174 J004																			0%												1.1486974048%
pat-12 III_-_730144_730307_730590_730684_731530_733074_733288 3_Junction_61174_Junction_61225 J002 3_Junction_61172_Junction_61182 J002 5_Junction_61169_Junction_61170_Junction_61172_Junction_61174 J001	pat-12	WBGene00003936	T17H7.4	III_-_730144_730307_730590_730684_731530_733074_733288 3_Junction_61174_Junction_61225 J002 3_Junction_61172_Junction_61182 J002 5_Junction_61169_Junction_61170_Junction_61172_Junction_61174 J001																			20.001%												18.0830770152%
pat-12 III_-_730144_730307_730590_730684_731530_733074_733288 3_Junction_61174_Junction_61225 J002 3_Junction_61172_Junction_61182 J002 5_Junction_61169_Junction_61170_Junction_61172_Junction_61174 J002	pat-12	WBGene00003936	T17H7.4	III_-_730144_730307_730590_730684_731530_733074_733288 3_Junction_61174_Junction_61225 J002 3_Junction_61172_Junction_61182 J002 5_Junction_61169_Junction_61170_Junction_61172_Junction_61174 J002																			40.002%												38.5335420648%
pat-12 III_-_730144_730307_730590_730684_731530_733074_733288 3_Junction_61174_Junction_61225 J002 3_Junction_61172_Junction_61182 J002 5_Junction_61169_Junction_61170_Junction_61172_Junction_61174 J003	pat-12	WBGene00003936	T17H7.4	III_-_730144_730307_730590_730684_731530_733074_733288 3_Junction_61174_Junction_61225 J002 3_Junction_61172_Junction_61182 J002 5_Junction_61169_Junction_61170_Junction_61172_Junction_61174 J003																			6.667%												12.3911089848%
pat-12 III_-_730144_730307_730590_730684_731530_733074_733288 3_Junction_61174_Junction_61225 J002 3_Junction_61172_Junction_61182 J002 5_Junction_61169_Junction_61170_Junction_61172_Junction_61174 J004	pat-12	WBGene00003936	T17H7.4	III_-_730144_730307_730590_730684_731530_733074_733288 3_Junction_61174_Junction_61225 J002 3_Junction_61172_Junction_61182 J002 5_Junction_61169_Junction_61170_Junction_61172_Junction_61174 J004																			0%												6.5994755952%
pat-12 III_-_730144_730307_730590_730684_731530_733074_733288 3_Junction_61328_Junction_61380 J001 3_Junction_61326_Junction_61336 J001 5_Junction_61323_Junction_61324_Junction_61326_Junction_61328 J001	pat-12	WBGene00003936	T17H7.4	III_-_730144_730307_730590_730684_731530_733074_733288 3_Junction_61328_Junction_61380 J001 3_Junction_61326_Junction_61336 J001 5_Junction_61323_Junction_61324_Junction_61326_Junction_61328 J001																															0.3931115152%									0%
pat-12 III_-_730144_730307_730590_730684_731530_733074_733288 3_Junction_61328_Junction_61380 J001 3_Junction_61326_Junction_61336 J001 5_Junction_61323_Junction_61324_Junction_61326_Junction_61328 J002	pat-12	WBGene00003936	T17H7.4	III_-_730144_730307_730590_730684_731530_733074_733288 3_Junction_61328_Junction_61380 J001 3_Junction_61326_Junction_61336 J001 5_Junction_61323_Junction_61324_Junction_61326_Junction_61328 J002																															0.8459080648%									0%
pat-12 III_-_730144_730307_730590_730684_731530_733074_733288 3_Junction_61328_Junction_61380 J001 3_Junction_61326_Junction_61336 J001 5_Junction_61323_Junction_61324_Junction_61326_Junction_61328 J003	pat-12	WBGene00003936	T17H7.4	III_-_730144_730307_730590_730684_731530_733074_733288 3_Junction_61328_Junction_61380 J001 3_Junction_61326_Junction_61336 J001 5_Junction_61323_Junction_61324_Junction_61326_Junction_61328 J003																															0.4195119848%									0%
pat-12 III_-_730144_730307_730590_730684_731530_733074_733288 3_Junction_61328_Junction_61380 J001 3_Junction_61326_Junction_61336 J001 5_Junction_61323_Junction_61324_Junction_61326_Junction_61328 J004	pat-12	WBGene00003936	T17H7.4	III_-_730144_730307_730590_730684_731530_733074_733288 3_Junction_61328_Junction_61380 J001 3_Junction_61326_Junction_61336 J001 5_Junction_61323_Junction_61324_Junction_61326_Junction_61328 J004																															0.2519105952%									0%
pat-12 III_-_730144_730307_730590_730684_731530_733074_733288 3_Junction_61328_Junction_61380 J001 3_Junction_61326_Junction_61336 J002 5_Junction_61323_Junction_61324_Junction_61326_Junction_61328 J001	pat-12	WBGene00003936	T17H7.4	III_-_730144_730307_730590_730684_731530_733074_733288 3_Junction_61328_Junction_61380 J001 3_Junction_61326_Junction_61336 J002 5_Junction_61323_Junction_61324_Junction_61326_Junction_61328 J001																															2.4909149848%									0%
pat-12 III_-_730144_730307_730590_730684_731530_733074_733288 3_Junction_61328_Junction_61380 J001 3_Junction_61326_Junction_61336 J002 5_Junction_61323_Junction_61324_Junction_61326_Junction_61328 J002	pat-12	WBGene00003936	T17H7.4	III_-_730144_730307_730590_730684_731530_733074_733288 3_Junction_61328_Junction_61380 J001 3_Junction_61326_Junction_61336 J002 5_Junction_61323_Junction_61324_Junction_61326_Junction_61328 J002																															5.3428659352%									0%
pat-12 III_-_730144_730307_730590_730684_731530_733074_733288 3_Junction_61328_Junction_61380 J001 3_Junction_61326_Junction_61336 J002 5_Junction_61323_Junction_61324_Junction_61326_Junction_61328 J003	pat-12	WBGene00003936	T17H7.4	III_-_730144_730307_730590_730684_731530_733074_733288 3_Junction_61328_Junction_61380 J001 3_Junction_61326_Junction_61336 J002 5_Junction_61323_Junction_61324_Junction_61326_Junction_61328 J003																															2.3448990152%									0%
pat-12 III_-_730144_730307_730590_730684_731530_733074_733288 3_Junction_61328_Junction_61380 J001 3_Junction_61326_Junction_61336 J002 5_Junction_61323_Junction_61324_Junction_61326_Junction_61328 J004	pat-12	WBGene00003936	T17H7.4	III_-_730144_730307_730590_730684_731530_733074_733288 3_Junction_61328_Junction_61380 J001 3_Junction_61326_Junction_61336 J002 5_Junction_61323_Junction_61324_Junction_61326_Junction_61328 J004																															1.3699164048%									0%
pat-12 III_-_730144_730307_730590_730684_731530_733074_733288 3_Junction_61328_Junction_61380 J002 3_Junction_61326_Junction_61336 J001 5_Junction_61323_Junction_61324_Junction_61326_Junction_61328 J001	pat-12	WBGene00003936	T17H7.4	III_-_730144_730307_730590_730684_731530_733074_733288 3_Junction_61328_Junction_61380 J002 3_Junction_61326_Junction_61336 J001 5_Junction_61323_Junction_61324_Junction_61326_Junction_61328 J001																															2.4678964848%									1.38%
pat-12 III_-_730144_730307_730590_730684_731530_733074_733288 3_Junction_61328_Junction_61380 J002 3_Junction_61326_Junction_61336 J001 5_Junction_61323_Junction_61324_Junction_61326_Junction_61328 J002	pat-12	WBGene00003936	T17H7.4	III_-_730144_730307_730590_730684_731530_733074_733288 3_Junction_61328_Junction_61380 J002 3_Junction_61326_Junction_61336 J001 5_Junction_61323_Junction_61324_Junction_61326_Junction_61328 J002																															5.2776839352%									1.932%
pat-12 III_-_730144_730307_730590_730684_731530_733074_733288 3_Junction_61328_Junction_61380 J002 3_Junction_61326_Junction_61336 J001 5_Junction_61323_Junction_61324_Junction_61326_Junction_61328 J003	pat-12	WBGene00003936	T17H7.4	III_-_730144_730307_730590_730684_731530_733074_733288 3_Junction_61328_Junction_61380 J002 3_Junction_61326_Junction_61336 J001 5_Junction_61323_Junction_61324_Junction_61326_Junction_61328 J003																															2.0344800152%									0.138%
pat-12 III_-_730144_730307_730590_730684_731530_733074_733288 3_Junction_61328_Junction_61380 J002 3_Junction_61326_Junction_61336 J001 5_Junction_61323_Junction_61324_Junction_61326_Junction_61328 J004	pat-12	WBGene00003936	T17H7.4	III_-_730144_730307_730590_730684_731530_733074_733288 3_Junction_61328_Junction_61380 J002 3_Junction_61326_Junction_61336 J001 5_Junction_61323_Junction_61324_Junction_61326_Junction_61328 J004																															1.1486974048%									0%
pat-12 III_-_730144_730307_730590_730684_731530_733074_733288 3_Junction_61328_Junction_61380 J002 3_Junction_61326_Junction_61336 J002 5_Junction_61323_Junction_61324_Junction_61326_Junction_61328 J001	pat-12	WBGene00003936	T17H7.4	III_-_730144_730307_730590_730684_731530_733074_733288 3_Junction_61328_Junction_61380 J002 3_Junction_61326_Junction_61336 J002 5_Junction_61323_Junction_61324_Junction_61326_Junction_61328 J001																															18.0830770152%									38.62%
pat-12 III_-_730144_730307_730590_730684_731530_733074_733288 3_Junction_61328_Junction_61380 J002 3_Junction_61326_Junction_61336 J002 5_Junction_61323_Junction_61324_Junction_61326_Junction_61328 J002	pat-12	WBGene00003936	T17H7.4	III_-_730144_730307_730590_730684_731530_733074_733288 3_Junction_61328_Junction_61380 J002 3_Junction_61326_Junction_61336 J002 5_Junction_61323_Junction_61324_Junction_61326_Junction_61328 J002																															38.5335420648%									54.068%
pat-12 III_-_730144_730307_730590_730684_731530_733074_733288 3_Junction_61328_Junction_61380 J002 3_Junction_61326_Junction_61336 J002 5_Junction_61323_Junction_61324_Junction_61326_Junction_61328 J003	pat-12	WBGene00003936	T17H7.4	III_-_730144_730307_730590_730684_731530_733074_733288 3_Junction_61328_Junction_61380 J002 3_Junction_61326_Junction_61336 J002 5_Junction_61323_Junction_61324_Junction_61326_Junction_61328 J003																															12.3911089848%									3.862%
pat-12 III_-_730144_730307_730590_730684_731530_733074_733288 3_Junction_61328_Junction_61380 J002 3_Junction_61326_Junction_61336 J002 5_Junction_61323_Junction_61324_Junction_61326_Junction_61328 J004	pat-12	WBGene00003936	T17H7.4	III_-_730144_730307_730590_730684_731530_733074_733288 3_Junction_61328_Junction_61380 J002 3_Junction_61326_Junction_61336 J002 5_Junction_61323_Junction_61324_Junction_61326_Junction_61328 J004																															6.5994755952%									0%
pat-12 III_-_730144_730307_730590_730684_731530_733074_733288 3_Junction_61823_Junction_61875 J001 3_Junction_61821_Junction_61831 J001 5_Junction_61818_Junction_61819_Junction_61821_Junction_61823 J001	pat-12	WBGene00003936	T17H7.4	III_-_730144_730307_730590_730684_731530_733074_733288 3_Junction_61823_Junction_61875 J001 3_Junction_61821_Junction_61831 J001 5_Junction_61818_Junction_61819_Junction_61821_Junction_61823 J001																					0%										0.3931115152%
pat-12 III_-_730144_730307_730590_730684_731530_733074_733288 3_Junction_61823_Junction_61875 J001 3_Junction_61821_Junction_61831 J001 5_Junction_61818_Junction_61819_Junction_61821_Junction_61823 J002	pat-12	WBGene00003936	T17H7.4	III_-_730144_730307_730590_730684_731530_733074_733288 3_Junction_61823_Junction_61875 J001 3_Junction_61821_Junction_61831 J001 5_Junction_61818_Junction_61819_Junction_61821_Junction_61823 J002																					0%										0.8459080648%
pat-12 III_-_730144_730307_730590_730684_731530_733074_733288 3_Junction_61823_Junction_61875 J001 3_Junction_61821_Junction_61831 J001 5_Junction_61818_Junction_61819_Junction_61821_Junction_61823 J003	pat-12	WBGene00003936	T17H7.4	III_-_730144_730307_730590_730684_731530_733074_733288 3_Junction_61823_Junction_61875 J001 3_Junction_61821_Junction_61831 J001 5_Junction_61818_Junction_61819_Junction_61821_Junction_61823 J003																					0%										0.4195119848%
pat-12 III_-_730144_730307_730590_730684_731530_733074_733288 3_Junction_61823_Junction_61875 J001 3_Junction_61821_Junction_61831 J001 5_Junction_61818_Junction_61819_Junction_61821_Junction_61823 J004	pat-12	WBGene00003936	T17H7.4	III_-_730144_730307_730590_730684_731530_733074_733288 3_Junction_61823_Junction_61875 J001 3_Junction_61821_Junction_61831 J001 5_Junction_61818_Junction_61819_Junction_61821_Junction_61823 J004																					0%										0.2519105952%
pat-12 III_-_730144_730307_730590_730684_731530_733074_733288 3_Junction_61823_Junction_61875 J001 3_Junction_61821_Junction_61831 J002 5_Junction_61818_Junction_61819_Junction_61821_Junction_61823 J001	pat-12	WBGene00003936	T17H7.4	III_-_730144_730307_730590_730684_731530_733074_733288 3_Junction_61823_Junction_61875 J001 3_Junction_61821_Junction_61831 J002 5_Junction_61818_Junction_61819_Junction_61821_Junction_61823 J001																					0%										2.4909149848%
pat-12 III_-_730144_730307_730590_730684_731530_733074_733288 3_Junction_61823_Junction_61875 J001 3_Junction_61821_Junction_61831 J002 5_Junction_61818_Junction_61819_Junction_61821_Junction_61823 J002	pat-12	WBGene00003936	T17H7.4	III_-_730144_730307_730590_730684_731530_733074_733288 3_Junction_61823_Junction_61875 J001 3_Junction_61821_Junction_61831 J002 5_Junction_61818_Junction_61819_Junction_61821_Junction_61823 J002																					0%										5.3428659352%
pat-12 III_-_730144_730307_730590_730684_731530_733074_733288 3_Junction_61823_Junction_61875 J001 3_Junction_61821_Junction_61831 J002 5_Junction_61818_Junction_61819_Junction_61821_Junction_61823 J003	pat-12	WBGene00003936	T17H7.4	III_-_730144_730307_730590_730684_731530_733074_733288 3_Junction_61823_Junction_61875 J001 3_Junction_61821_Junction_61831 J002 5_Junction_61818_Junction_61819_Junction_61821_Junction_61823 J003																					0%										2.3448990152%
pat-12 III_-_730144_730307_730590_730684_731530_733074_733288 3_Junction_61823_Junction_61875 J001 3_Junction_61821_Junction_61831 J002 5_Junction_61818_Junction_61819_Junction_61821_Junction_61823 J004	pat-12	WBGene00003936	T17H7.4	III_-_730144_730307_730590_730684_731530_733074_733288 3_Junction_61823_Junction_61875 J001 3_Junction_61821_Junction_61831 J002 5_Junction_61818_Junction_61819_Junction_61821_Junction_61823 J004																					0%										1.3699164048%
pat-12 III_-_730144_730307_730590_730684_731530_733074_733288 3_Junction_61823_Junction_61875 J002 3_Junction_61821_Junction_61831 J001 5_Junction_61818_Junction_61819_Junction_61821_Junction_61823 J001	pat-12	WBGene00003936	T17H7.4	III_-_730144_730307_730590_730684_731530_733074_733288 3_Junction_61823_Junction_61875 J002 3_Junction_61821_Junction_61831 J001 5_Junction_61818_Junction_61819_Junction_61821_Junction_61823 J001																					0%										2.4678964848%
pat-12 III_-_730144_730307_730590_730684_731530_733074_733288 3_Junction_61823_Junction_61875 J002 3_Junction_61821_Junction_61831 J001 5_Junction_61818_Junction_61819_Junction_61821_Junction_61823 J002	pat-12	WBGene00003936	T17H7.4	III_-_730144_730307_730590_730684_731530_733074_733288 3_Junction_61823_Junction_61875 J002 3_Junction_61821_Junction_61831 J001 5_Junction_61818_Junction_61819_Junction_61821_Junction_61823 J002																					0%										5.2776839352%
pat-12 III_-_730144_730307_730590_730684_731530_733074_733288 3_Junction_61823_Junction_61875 J002 3_Junction_61821_Junction_61831 J001 5_Junction_61818_Junction_61819_Junction_61821_Junction_61823 J003	pat-12	WBGene00003936	T17H7.4	III_-_730144_730307_730590_730684_731530_733074_733288 3_Junction_61823_Junction_61875 J002 3_Junction_61821_Junction_61831 J001 5_Junction_61818_Junction_61819_Junction_61821_Junction_61823 J003																					0%										2.0344800152%
pat-12 III_-_730144_730307_730590_730684_731530_733074_733288 3_Junction_61823_Junction_61875 J002 3_Junction_61821_Junction_61831 J001 5_Junction_61818_Junction_61819_Junction_61821_Junction_61823 J004	pat-12	WBGene00003936	T17H7.4	III_-_730144_730307_730590_730684_731530_733074_733288 3_Junction_61823_Junction_61875 J002 3_Junction_61821_Junction_61831 J001 5_Junction_61818_Junction_61819_Junction_61821_Junction_61823 J004																					0%										1.1486974048%
pat-12 III_-_730144_730307_730590_730684_731530_733074_733288 3_Junction_61823_Junction_61875 J002 3_Junction_61821_Junction_61831 J002 5_Junction_61818_Junction_61819_Junction_61821_Junction_61823 J001	pat-12	WBGene00003936	T17H7.4	III_-_730144_730307_730590_730684_731530_733074_733288 3_Junction_61823_Junction_61875 J002 3_Junction_61821_Junction_61831 J002 5_Junction_61818_Junction_61819_Junction_61821_Junction_61823 J001																					7.145%										18.0830770152%
pat-12 III_-_730144_730307_730590_730684_731530_733074_733288 3_Junction_61823_Junction_61875 J002 3_Junction_61821_Junction_61831 J002 5_Junction_61818_Junction_61819_Junction_61821_Junction_61823 J002	pat-12	WBGene00003936	T17H7.4	III_-_730144_730307_730590_730684_731530_733074_733288 3_Junction_61823_Junction_61875 J002 3_Junction_61821_Junction_61831 J002 5_Junction_61818_Junction_61819_Junction_61821_Junction_61823 J002																					92.855%										38.5335420648%
pat-12 III_-_730144_730307_730590_730684_731530_733074_733288 3_Junction_61823_Junction_61875 J002 3_Junction_61821_Junction_61831 J002 5_Junction_61818_Junction_61819_Junction_61821_Junction_61823 J003	pat-12	WBGene00003936	T17H7.4	III_-_730144_730307_730590_730684_731530_733074_733288 3_Junction_61823_Junction_61875 J002 3_Junction_61821_Junction_61831 J002 5_Junction_61818_Junction_61819_Junction_61821_Junction_61823 J003																					0%										12.3911089848%
pat-12 III_-_730144_730307_730590_730684_731530_733074_733288 3_Junction_61823_Junction_61875 J002 3_Junction_61821_Junction_61831 J002 5_Junction_61818_Junction_61819_Junction_61821_Junction_61823 J004	pat-12	WBGene00003936	T17H7.4	III_-_730144_730307_730590_730684_731530_733074_733288 3_Junction_61823_Junction_61875 J002 3_Junction_61821_Junction_61831 J002 5_Junction_61818_Junction_61819_Junction_61821_Junction_61823 J004																					0%										6.5994755952%
pat-12 III_-_730144_730307_730590_730684_731530_733074_733288 3_Junction_62065_Junction_62118 J001 3_Junction_62063_Junction_62073 J001 5_Junction_62060_Junction_62061_Junction_62063_Junction_62065 J001	pat-12	WBGene00003936	T17H7.4	III_-_730144_730307_730590_730684_731530_733074_733288 3_Junction_62065_Junction_62118 J001 3_Junction_62063_Junction_62073 J001 5_Junction_62060_Junction_62061_Junction_62063_Junction_62065 J001																															0.3931115152%													1.78625%
pat-12 III_-_730144_730307_730590_730684_731530_733074_733288 3_Junction_62065_Junction_62118 J001 3_Junction_62063_Junction_62073 J001 5_Junction_62060_Junction_62061_Junction_62063_Junction_62065 J002	pat-12	WBGene00003936	T17H7.4	III_-_730144_730307_730590_730684_731530_733074_733288 3_Junction_62065_Junction_62118 J001 3_Junction_62063_Junction_62073 J001 5_Junction_62060_Junction_62061_Junction_62063_Junction_62065 J002																															0.8459080648%													0.893125%
pat-12 III_-_730144_730307_730590_730684_731530_733074_733288 3_Junction_62065_Junction_62118 J001 3_Junction_62063_Junction_62073 J001 5_Junction_62060_Junction_62061_Junction_62063_Junction_62065 J003	pat-12	WBGene00003936	T17H7.4	III_-_730144_730307_730590_730684_731530_733074_733288 3_Junction_62065_Junction_62118 J001 3_Junction_62063_Junction_62073 J001 5_Junction_62060_Junction_62061_Junction_62063_Junction_62065 J003																															0.4195119848%													0.4465625%
pat-12 III_-_730144_730307_730590_730684_731530_733074_733288 3_Junction_62065_Junction_62118 J001 3_Junction_62063_Junction_62073 J001 5_Junction_62060_Junction_62061_Junction_62063_Junction_62065 J004	pat-12	WBGene00003936	T17H7.4	III_-_730144_730307_730590_730684_731530_733074_733288 3_Junction_62065_Junction_62118 J001 3_Junction_62063_Junction_62073 J001 5_Junction_62060_Junction_62061_Junction_62063_Junction_62065 J004																															0.2519105952%													0.4465625%
pat-12 III_-_730144_730307_730590_730684_731530_733074_733288 3_Junction_62065_Junction_62118 J001 3_Junction_62063_Junction_62073 J002 5_Junction_62060_Junction_62061_Junction_62063_Junction_62065 J001	pat-12	WBGene00003936	T17H7.4	III_-_730144_730307_730590_730684_731530_733074_733288 3_Junction_62065_Junction_62118 J001 3_Junction_62063_Junction_62073 J002 5_Junction_62060_Junction_62061_Junction_62063_Junction_62065 J001																															2.4909149848%													10.71375%
pat-12 III_-_730144_730307_730590_730684_731530_733074_733288 3_Junction_62065_Junction_62118 J001 3_Junction_62063_Junction_62073 J002 5_Junction_62060_Junction_62061_Junction_62063_Junction_62065 J002	pat-12	WBGene00003936	T17H7.4	III_-_730144_730307_730590_730684_731530_733074_733288 3_Junction_62065_Junction_62118 J001 3_Junction_62063_Junction_62073 J002 5_Junction_62060_Junction_62061_Junction_62063_Junction_62065 J002																															5.3428659352%													5.356875%
pat-12 III_-_730144_730307_730590_730684_731530_733074_733288 3_Junction_62065_Junction_62118 J001 3_Junction_62063_Junction_62073 J002 5_Junction_62060_Junction_62061_Junction_62063_Junction_62065 J003	pat-12	WBGene00003936	T17H7.4	III_-_730144_730307_730590_730684_731530_733074_733288 3_Junction_62065_Junction_62118 J001 3_Junction_62063_Junction_62073 J002 5_Junction_62060_Junction_62061_Junction_62063_Junction_62065 J003																															2.3448990152%													2.6784375%
pat-12 III_-_730144_730307_730590_730684_731530_733074_733288 3_Junction_62065_Junction_62118 J001 3_Junction_62063_Junction_62073 J002 5_Junction_62060_Junction_62061_Junction_62063_Junction_62065 J004	pat-12	WBGene00003936	T17H7.4	III_-_730144_730307_730590_730684_731530_733074_733288 3_Junction_62065_Junction_62118 J001 3_Junction_62063_Junction_62073 J002 5_Junction_62060_Junction_62061_Junction_62063_Junction_62065 J004																															1.3699164048%													2.6784375%
pat-12 III_-_730144_730307_730590_730684_731530_733074_733288 3_Junction_62065_Junction_62118 J002 3_Junction_62063_Junction_62073 J001 5_Junction_62060_Junction_62061_Junction_62063_Junction_62065 J001	pat-12	WBGene00003936	T17H7.4	III_-_730144_730307_730590_730684_731530_733074_733288 3_Junction_62065_Junction_62118 J002 3_Junction_62063_Junction_62073 J001 5_Junction_62060_Junction_62061_Junction_62063_Junction_62065 J001																															2.4678964848%													1.78625%
pat-12 III_-_730144_730307_730590_730684_731530_733074_733288 3_Junction_62065_Junction_62118 J002 3_Junction_62063_Junction_62073 J001 5_Junction_62060_Junction_62061_Junction_62063_Junction_62065 J002	pat-12	WBGene00003936	T17H7.4	III_-_730144_730307_730590_730684_731530_733074_733288 3_Junction_62065_Junction_62118 J002 3_Junction_62063_Junction_62073 J001 5_Junction_62060_Junction_62061_Junction_62063_Junction_62065 J002																															5.2776839352%													0.893125%
pat-12 III_-_730144_730307_730590_730684_731530_733074_733288 3_Junction_62065_Junction_62118 J002 3_Junction_62063_Junction_62073 J001 5_Junction_62060_Junction_62061_Junction_62063_Junction_62065 J003	pat-12	WBGene00003936	T17H7.4	III_-_730144_730307_730590_730684_731530_733074_733288 3_Junction_62065_Junction_62118 J002 3_Junction_62063_Junction_62073 J001 5_Junction_62060_Junction_62061_Junction_62063_Junction_62065 J003																															2.0344800152%													0.4465625%
pat-12 III_-_730144_730307_730590_730684_731530_733074_733288 3_Junction_62065_Junction_62118 J002 3_Junction_62063_Junction_62073 J001 5_Junction_62060_Junction_62061_Junction_62063_Junction_62065 J004	pat-12	WBGene00003936	T17H7.4	III_-_730144_730307_730590_730684_731530_733074_733288 3_Junction_62065_Junction_62118 J002 3_Junction_62063_Junction_62073 J001 5_Junction_62060_Junction_62061_Junction_62063_Junction_62065 J004																															1.1486974048%													0.4465625%
pat-12 III_-_730144_730307_730590_730684_731530_733074_733288 3_Junction_62065_Junction_62118 J002 3_Junction_62063_Junction_62073 J002 5_Junction_62060_Junction_62061_Junction_62063_Junction_62065 J001	pat-12	WBGene00003936	T17H7.4	III_-_730144_730307_730590_730684_731530_733074_733288 3_Junction_62065_Junction_62118 J002 3_Junction_62063_Junction_62073 J002 5_Junction_62060_Junction_62061_Junction_62063_Junction_62065 J001																															18.0830770152%													15.25875%
pat-12 III_-_730144_730307_730590_730684_731530_733074_733288 3_Junction_62065_Junction_62118 J002 3_Junction_62063_Junction_62073 J002 5_Junction_62060_Junction_62061_Junction_62063_Junction_62065 J002	pat-12	WBGene00003936	T17H7.4	III_-_730144_730307_730590_730684_731530_733074_733288 3_Junction_62065_Junction_62118 J002 3_Junction_62063_Junction_62073 J002 5_Junction_62060_Junction_62061_Junction_62063_Junction_62065 J002																															38.5335420648%													50.811875%
pat-12 III_-_730144_730307_730590_730684_731530_733074_733288 3_Junction_62065_Junction_62118 J002 3_Junction_62063_Junction_62073 J002 5_Junction_62060_Junction_62061_Junction_62063_Junction_62065 J003	pat-12	WBGene00003936	T17H7.4	III_-_730144_730307_730590_730684_731530_733074_733288 3_Junction_62065_Junction_62118 J002 3_Junction_62063_Junction_62073 J002 5_Junction_62060_Junction_62061_Junction_62063_Junction_62065 J003																															12.3911089848%													2.6784375%
pat-12 III_-_730144_730307_730590_730684_731530_733074_733288 3_Junction_62065_Junction_62118 J002 3_Junction_62063_Junction_62073 J002 5_Junction_62060_Junction_62061_Junction_62063_Junction_62065 J004	pat-12	WBGene00003936	T17H7.4	III_-_730144_730307_730590_730684_731530_733074_733288 3_Junction_62065_Junction_62118 J002 3_Junction_62063_Junction_62073 J002 5_Junction_62060_Junction_62061_Junction_62063_Junction_62065 J004																															6.5994755952%													2.6784375%
pat-12 III_-_730144_730307_730590_730684_731530_733074_733288 3_Junction_62846_Junction_62900 J001 3_Junction_62844_Junction_62856 J001 5_Junction_62841_Junction_62842_Junction_62844_Junction_62846 J001	pat-12	WBGene00003936	T17H7.4	III_-_730144_730307_730590_730684_731530_733074_733288 3_Junction_62846_Junction_62900 J001 3_Junction_62844_Junction_62856 J001 5_Junction_62841_Junction_62842_Junction_62844_Junction_62846 J001																														0%	0.3931115152%
pat-12 III_-_730144_730307_730590_730684_731530_733074_733288 3_Junction_62846_Junction_62900 J001 3_Junction_62844_Junction_62856 J001 5_Junction_62841_Junction_62842_Junction_62844_Junction_62846 J002	pat-12	WBGene00003936	T17H7.4	III_-_730144_730307_730590_730684_731530_733074_733288 3_Junction_62846_Junction_62900 J001 3_Junction_62844_Junction_62856 J001 5_Junction_62841_Junction_62842_Junction_62844_Junction_62846 J002																														0%	0.8459080648%
pat-12 III_-_730144_730307_730590_730684_731530_733074_733288 3_Junction_62846_Junction_62900 J001 3_Junction_62844_Junction_62856 J001 5_Junction_62841_Junction_62842_Junction_62844_Junction_62846 J003	pat-12	WBGene00003936	T17H7.4	III_-_730144_730307_730590_730684_731530_733074_733288 3_Junction_62846_Junction_62900 J001 3_Junction_62844_Junction_62856 J001 5_Junction_62841_Junction_62842_Junction_62844_Junction_62846 J003																														0%	0.4195119848%
pat-12 III_-_730144_730307_730590_730684_731530_733074_733288 3_Junction_62846_Junction_62900 J001 3_Junction_62844_Junction_62856 J001 5_Junction_62841_Junction_62842_Junction_62844_Junction_62846 J004	pat-12	WBGene00003936	T17H7.4	III_-_730144_730307_730590_730684_731530_733074_733288 3_Junction_62846_Junction_62900 J001 3_Junction_62844_Junction_62856 J001 5_Junction_62841_Junction_62842_Junction_62844_Junction_62846 J004																														0%	0.2519105952%
pat-12 III_-_730144_730307_730590_730684_731530_733074_733288 3_Junction_62846_Junction_62900 J001 3_Junction_62844_Junction_62856 J002 5_Junction_62841_Junction_62842_Junction_62844_Junction_62846 J001	pat-12	WBGene00003936	T17H7.4	III_-_730144_730307_730590_730684_731530_733074_733288 3_Junction_62846_Junction_62900 J001 3_Junction_62844_Junction_62856 J002 5_Junction_62841_Junction_62842_Junction_62844_Junction_62846 J001																														4.166875%	2.4909149848%
pat-12 III_-_730144_730307_730590_730684_731530_733074_733288 3_Junction_62846_Junction_62900 J001 3_Junction_62844_Junction_62856 J002 5_Junction_62841_Junction_62842_Junction_62844_Junction_62846 J002	pat-12	WBGene00003936	T17H7.4	III_-_730144_730307_730590_730684_731530_733074_733288 3_Junction_62846_Junction_62900 J001 3_Junction_62844_Junction_62856 J002 5_Junction_62841_Junction_62842_Junction_62844_Junction_62846 J002																														20.834375%	5.3428659352%
pat-12 III_-_730144_730307_730590_730684_731530_733074_733288 3_Junction_62846_Junction_62900 J001 3_Junction_62844_Junction_62856 J002 5_Junction_62841_Junction_62842_Junction_62844_Junction_62846 J003	pat-12	WBGene00003936	T17H7.4	III_-_730144_730307_730590_730684_731530_733074_733288 3_Junction_62846_Junction_62900 J001 3_Junction_62844_Junction_62856 J002 5_Junction_62841_Junction_62842_Junction_62844_Junction_62846 J003																														0%	2.3448990152%
pat-12 III_-_730144_730307_730590_730684_731530_733074_733288 3_Junction_62846_Junction_62900 J001 3_Junction_62844_Junction_62856 J002 5_Junction_62841_Junction_62842_Junction_62844_Junction_62846 J004	pat-12	WBGene00003936	T17H7.4	III_-_730144_730307_730590_730684_731530_733074_733288 3_Junction_62846_Junction_62900 J001 3_Junction_62844_Junction_62856 J002 5_Junction_62841_Junction_62842_Junction_62844_Junction_62846 J004																														8.33375%	1.3699164048%
pat-12 III_-_730144_730307_730590_730684_731530_733074_733288 3_Junction_62846_Junction_62900 J002 3_Junction_62844_Junction_62856 J001 5_Junction_62841_Junction_62842_Junction_62844_Junction_62846 J001	pat-12	WBGene00003936	T17H7.4	III_-_730144_730307_730590_730684_731530_733074_733288 3_Junction_62846_Junction_62900 J002 3_Junction_62844_Junction_62856 J001 5_Junction_62841_Junction_62842_Junction_62844_Junction_62846 J001																														0%	2.4678964848%
pat-12 III_-_730144_730307_730590_730684_731530_733074_733288 3_Junction_62846_Junction_62900 J002 3_Junction_62844_Junction_62856 J001 5_Junction_62841_Junction_62842_Junction_62844_Junction_62846 J002	pat-12	WBGene00003936	T17H7.4	III_-_730144_730307_730590_730684_731530_733074_733288 3_Junction_62846_Junction_62900 J002 3_Junction_62844_Junction_62856 J001 5_Junction_62841_Junction_62842_Junction_62844_Junction_62846 J002																														0%	5.2776839352%
pat-12 III_-_730144_730307_730590_730684_731530_733074_733288 3_Junction_62846_Junction_62900 J002 3_Junction_62844_Junction_62856 J001 5_Junction_62841_Junction_62842_Junction_62844_Junction_62846 J003	pat-12	WBGene00003936	T17H7.4	III_-_730144_730307_730590_730684_731530_733074_733288 3_Junction_62846_Junction_62900 J002 3_Junction_62844_Junction_62856 J001 5_Junction_62841_Junction_62842_Junction_62844_Junction_62846 J003																														0%	2.0344800152%
pat-12 III_-_730144_730307_730590_730684_731530_733074_733288 3_Junction_62846_Junction_62900 J002 3_Junction_62844_Junction_62856 J001 5_Junction_62841_Junction_62842_Junction_62844_Junction_62846 J004	pat-12	WBGene00003936	T17H7.4	III_-_730144_730307_730590_730684_731530_733074_733288 3_Junction_62846_Junction_62900 J002 3_Junction_62844_Junction_62856 J001 5_Junction_62841_Junction_62842_Junction_62844_Junction_62846 J004																														0%	1.1486974048%
pat-12 III_-_730144_730307_730590_730684_731530_733074_733288 3_Junction_62846_Junction_62900 J002 3_Junction_62844_Junction_62856 J002 5_Junction_62841_Junction_62842_Junction_62844_Junction_62846 J001	pat-12	WBGene00003936	T17H7.4	III_-_730144_730307_730590_730684_731530_733074_733288 3_Junction_62846_Junction_62900 J002 3_Junction_62844_Junction_62856 J002 5_Junction_62841_Junction_62842_Junction_62844_Junction_62846 J001																														24.908125%	18.0830770152%
pat-12 III_-_730144_730307_730590_730684_731530_733074_733288 3_Junction_62846_Junction_62900 J002 3_Junction_62844_Junction_62856 J002 5_Junction_62841_Junction_62842_Junction_62844_Junction_62846 J002	pat-12	WBGene00003936	T17H7.4	III_-_730144_730307_730590_730684_731530_733074_733288 3_Junction_62846_Junction_62900 J002 3_Junction_62844_Junction_62856 J002 5_Junction_62841_Junction_62842_Junction_62844_Junction_62846 J002																														37.590625%	38.5335420648%
pat-12 III_-_730144_730307_730590_730684_731530_733074_733288 3_Junction_62846_Junction_62900 J002 3_Junction_62844_Junction_62856 J002 5_Junction_62841_Junction_62842_Junction_62844_Junction_62846 J003	pat-12	WBGene00003936	T17H7.4	III_-_730144_730307_730590_730684_731530_733074_733288 3_Junction_62846_Junction_62900 J002 3_Junction_62844_Junction_62856 J002 5_Junction_62841_Junction_62842_Junction_62844_Junction_62846 J003																														0%	12.3911089848%
pat-12 III_-_730144_730307_730590_730684_731530_733074_733288 3_Junction_62846_Junction_62900 J002 3_Junction_62844_Junction_62856 J002 5_Junction_62841_Junction_62842_Junction_62844_Junction_62846 J004	pat-12	WBGene00003936	T17H7.4	III_-_730144_730307_730590_730684_731530_733074_733288 3_Junction_62846_Junction_62900 J002 3_Junction_62844_Junction_62856 J002 5_Junction_62841_Junction_62842_Junction_62844_Junction_62846 J004																														4.16625%	6.5994755952%
pat-12 III_-_730144_730307_730590_730684_731530_733074_733288 3_Junction_63201_Junction_63256 J001 3_Junction_63199_Junction_63210 J001 5_Junction_63197_Junction_63198_Junction_63199_Junction_63201 J001	pat-12	WBGene00003936	T17H7.4	III_-_730144_730307_730590_730684_731530_733074_733288 3_Junction_63201_Junction_63256 J001 3_Junction_63199_Junction_63210 J001 5_Junction_63197_Junction_63198_Junction_63199_Junction_63201 J001											0%																				0.3931115152%
pat-12 III_-_730144_730307_730590_730684_731530_733074_733288 3_Junction_63201_Junction_63256 J001 3_Junction_63199_Junction_63210 J001 5_Junction_63197_Junction_63198_Junction_63199_Junction_63201 J002	pat-12	WBGene00003936	T17H7.4	III_-_730144_730307_730590_730684_731530_733074_733288 3_Junction_63201_Junction_63256 J001 3_Junction_63199_Junction_63210 J001 5_Junction_63197_Junction_63198_Junction_63199_Junction_63201 J002											0%																				0.8459080648%
pat-12 III_-_730144_730307_730590_730684_731530_733074_733288 3_Junction_63201_Junction_63256 J001 3_Junction_63199_Junction_63210 J001 5_Junction_63197_Junction_63198_Junction_63199_Junction_63201 J003	pat-12	WBGene00003936	T17H7.4	III_-_730144_730307_730590_730684_731530_733074_733288 3_Junction_63201_Junction_63256 J001 3_Junction_63199_Junction_63210 J001 5_Junction_63197_Junction_63198_Junction_63199_Junction_63201 J003											0%																				0.4195119848%
pat-12 III_-_730144_730307_730590_730684_731530_733074_733288 3_Junction_63201_Junction_63256 J001 3_Junction_63199_Junction_63210 J001 5_Junction_63197_Junction_63198_Junction_63199_Junction_63201 J004	pat-12	WBGene00003936	T17H7.4	III_-_730144_730307_730590_730684_731530_733074_733288 3_Junction_63201_Junction_63256 J001 3_Junction_63199_Junction_63210 J001 5_Junction_63197_Junction_63198_Junction_63199_Junction_63201 J004											0%																				0.2519105952%
pat-12 III_-_730144_730307_730590_730684_731530_733074_733288 3_Junction_63201_Junction_63256 J001 3_Junction_63199_Junction_63210 J002 5_Junction_63197_Junction_63198_Junction_63199_Junction_63201 J001	pat-12	WBGene00003936	T17H7.4	III_-_730144_730307_730590_730684_731530_733074_733288 3_Junction_63201_Junction_63256 J001 3_Junction_63199_Junction_63210 J002 5_Junction_63197_Junction_63198_Junction_63199_Junction_63201 J001											0%																				2.4909149848%
pat-12 III_-_730144_730307_730590_730684_731530_733074_733288 3_Junction_63201_Junction_63256 J001 3_Junction_63199_Junction_63210 J002 5_Junction_63197_Junction_63198_Junction_63199_Junction_63201 J002	pat-12	WBGene00003936	T17H7.4	III_-_730144_730307_730590_730684_731530_733074_733288 3_Junction_63201_Junction_63256 J001 3_Junction_63199_Junction_63210 J002 5_Junction_63197_Junction_63198_Junction_63199_Junction_63201 J002											0%																				5.3428659352%
pat-12 III_-_730144_730307_730590_730684_731530_733074_733288 3_Junction_63201_Junction_63256 J001 3_Junction_63199_Junction_63210 J002 5_Junction_63197_Junction_63198_Junction_63199_Junction_63201 J003	pat-12	WBGene00003936	T17H7.4	III_-_730144_730307_730590_730684_731530_733074_733288 3_Junction_63201_Junction_63256 J001 3_Junction_63199_Junction_63210 J002 5_Junction_63197_Junction_63198_Junction_63199_Junction_63201 J003											0%																				2.3448990152%
pat-12 III_-_730144_730307_730590_730684_731530_733074_733288 3_Junction_63201_Junction_63256 J001 3_Junction_63199_Junction_63210 J002 5_Junction_63197_Junction_63198_Junction_63199_Junction_63201 J004	pat-12	WBGene00003936	T17H7.4	III_-_730144_730307_730590_730684_731530_733074_733288 3_Junction_63201_Junction_63256 J001 3_Junction_63199_Junction_63210 J002 5_Junction_63197_Junction_63198_Junction_63199_Junction_63201 J004											0%																				1.3699164048%
pat-12 III_-_730144_730307_730590_730684_731530_733074_733288 3_Junction_63201_Junction_63256 J002 3_Junction_63199_Junction_63210 J001 5_Junction_63197_Junction_63198_Junction_63199_Junction_63201 J001	pat-12	WBGene00003936	T17H7.4	III_-_730144_730307_730590_730684_731530_733074_733288 3_Junction_63201_Junction_63256 J002 3_Junction_63199_Junction_63210 J001 5_Junction_63197_Junction_63198_Junction_63199_Junction_63201 J001											0%																				2.4678964848%
pat-12 III_-_730144_730307_730590_730684_731530_733074_733288 3_Junction_63201_Junction_63256 J002 3_Junction_63199_Junction_63210 J001 5_Junction_63197_Junction_63198_Junction_63199_Junction_63201 J002	pat-12	WBGene00003936	T17H7.4	III_-_730144_730307_730590_730684_731530_733074_733288 3_Junction_63201_Junction_63256 J002 3_Junction_63199_Junction_63210 J001 5_Junction_63197_Junction_63198_Junction_63199_Junction_63201 J002											0%																				5.2776839352%
pat-12 III_-_730144_730307_730590_730684_731530_733074_733288 3_Junction_63201_Junction_63256 J002 3_Junction_63199_Junction_63210 J001 5_Junction_63197_Junction_63198_Junction_63199_Junction_63201 J003	pat-12	WBGene00003936	T17H7.4	III_-_730144_730307_730590_730684_731530_733074_733288 3_Junction_63201_Junction_63256 J002 3_Junction_63199_Junction_63210 J001 5_Junction_63197_Junction_63198_Junction_63199_Junction_63201 J003											16.665%																				2.0344800152%
pat-12 III_-_730144_730307_730590_730684_731530_733074_733288 3_Junction_63201_Junction_63256 J002 3_Junction_63199_Junction_63210 J001 5_Junction_63197_Junction_63198_Junction_63199_Junction_63201 J004	pat-12	WBGene00003936	T17H7.4	III_-_730144_730307_730590_730684_731530_733074_733288 3_Junction_63201_Junction_63256 J002 3_Junction_63199_Junction_63210 J001 5_Junction_63197_Junction_63198_Junction_63199_Junction_63201 J004											0%																				1.1486974048%
pat-12 III_-_730144_730307_730590_730684_731530_733074_733288 3_Junction_63201_Junction_63256 J002 3_Junction_63199_Junction_63210 J002 5_Junction_63197_Junction_63198_Junction_63199_Junction_63201 J001	pat-12	WBGene00003936	T17H7.4	III_-_730144_730307_730590_730684_731530_733074_733288 3_Junction_63201_Junction_63256 J002 3_Junction_63199_Junction_63210 J002 5_Junction_63197_Junction_63198_Junction_63199_Junction_63201 J001											25%																				18.0830770152%
pat-12 III_-_730144_730307_730590_730684_731530_733074_733288 3_Junction_63201_Junction_63256 J002 3_Junction_63199_Junction_63210 J002 5_Junction_63197_Junction_63198_Junction_63199_Junction_63201 J002	pat-12	WBGene00003936	T17H7.4	III_-_730144_730307_730590_730684_731530_733074_733288 3_Junction_63201_Junction_63256 J002 3_Junction_63199_Junction_63210 J002 5_Junction_63197_Junction_63198_Junction_63199_Junction_63201 J002											25%																				38.5335420648%
pat-12 III_-_730144_730307_730590_730684_731530_733074_733288 3_Junction_63201_Junction_63256 J002 3_Junction_63199_Junction_63210 J002 5_Junction_63197_Junction_63198_Junction_63199_Junction_63201 J003	pat-12	WBGene00003936	T17H7.4	III_-_730144_730307_730590_730684_731530_733074_733288 3_Junction_63201_Junction_63256 J002 3_Junction_63199_Junction_63210 J002 5_Junction_63197_Junction_63198_Junction_63199_Junction_63201 J003											33.335%																				12.3911089848%
pat-12 III_-_730144_730307_730590_730684_731530_733074_733288 3_Junction_63201_Junction_63256 J002 3_Junction_63199_Junction_63210 J002 5_Junction_63197_Junction_63198_Junction_63199_Junction_63201 J004	pat-12	WBGene00003936	T17H7.4	III_-_730144_730307_730590_730684_731530_733074_733288 3_Junction_63201_Junction_63256 J002 3_Junction_63199_Junction_63210 J002 5_Junction_63197_Junction_63198_Junction_63199_Junction_63201 J004											0%																				6.5994755952%
pat-12 III_-_730144_730307_730590_730684_731530_733074_733288 3_Junction_63209_Junction_63260 J001 3_Junction_63207_Junction_63217 J001 5_Junction_63205_Junction_63206_Junction_63207_Junction_63209 J001	pat-12	WBGene00003936	T17H7.4	III_-_730144_730307_730590_730684_731530_733074_733288 3_Junction_63209_Junction_63260 J001 3_Junction_63207_Junction_63217 J001 5_Junction_63205_Junction_63206_Junction_63207_Junction_63209 J001								0%																							0.3931115152%
pat-12 III_-_730144_730307_730590_730684_731530_733074_733288 3_Junction_63209_Junction_63260 J001 3_Junction_63207_Junction_63217 J001 5_Junction_63205_Junction_63206_Junction_63207_Junction_63209 J002	pat-12	WBGene00003936	T17H7.4	III_-_730144_730307_730590_730684_731530_733074_733288 3_Junction_63209_Junction_63260 J001 3_Junction_63207_Junction_63217 J001 5_Junction_63205_Junction_63206_Junction_63207_Junction_63209 J002								0%																							0.8459080648%
pat-12 III_-_730144_730307_730590_730684_731530_733074_733288 3_Junction_63209_Junction_63260 J001 3_Junction_63207_Junction_63217 J001 5_Junction_63205_Junction_63206_Junction_63207_Junction_63209 J003	pat-12	WBGene00003936	T17H7.4	III_-_730144_730307_730590_730684_731530_733074_733288 3_Junction_63209_Junction_63260 J001 3_Junction_63207_Junction_63217 J001 5_Junction_63205_Junction_63206_Junction_63207_Junction_63209 J003								0%																							0.4195119848%
pat-12 III_-_730144_730307_730590_730684_731530_733074_733288 3_Junction_63209_Junction_63260 J001 3_Junction_63207_Junction_63217 J001 5_Junction_63205_Junction_63206_Junction_63207_Junction_63209 J004	pat-12	WBGene00003936	T17H7.4	III_-_730144_730307_730590_730684_731530_733074_733288 3_Junction_63209_Junction_63260 J001 3_Junction_63207_Junction_63217 J001 5_Junction_63205_Junction_63206_Junction_63207_Junction_63209 J004								0%																							0.2519105952%
pat-12 III_-_730144_730307_730590_730684_731530_733074_733288 3_Junction_63209_Junction_63260 J001 3_Junction_63207_Junction_63217 J002 5_Junction_63205_Junction_63206_Junction_63207_Junction_63209 J001	pat-12	WBGene00003936	T17H7.4	III_-_730144_730307_730590_730684_731530_733074_733288 3_Junction_63209_Junction_63260 J001 3_Junction_63207_Junction_63217 J002 5_Junction_63205_Junction_63206_Junction_63207_Junction_63209 J001								0%																							2.4909149848%
pat-12 III_-_730144_730307_730590_730684_731530_733074_733288 3_Junction_63209_Junction_63260 J001 3_Junction_63207_Junction_63217 J002 5_Junction_63205_Junction_63206_Junction_63207_Junction_63209 J002	pat-12	WBGene00003936	T17H7.4	III_-_730144_730307_730590_730684_731530_733074_733288 3_Junction_63209_Junction_63260 J001 3_Junction_63207_Junction_63217 J002 5_Junction_63205_Junction_63206_Junction_63207_Junction_63209 J002								0%																							5.3428659352%
pat-12 III_-_730144_730307_730590_730684_731530_733074_733288 3_Junction_63209_Junction_63260 J001 3_Junction_63207_Junction_63217 J002 5_Junction_63205_Junction_63206_Junction_63207_Junction_63209 J003	pat-12	WBGene00003936	T17H7.4	III_-_730144_730307_730590_730684_731530_733074_733288 3_Junction_63209_Junction_63260 J001 3_Junction_63207_Junction_63217 J002 5_Junction_63205_Junction_63206_Junction_63207_Junction_63209 J003								0%																							2.3448990152%
pat-12 III_-_730144_730307_730590_730684_731530_733074_733288 3_Junction_63209_Junction_63260 J001 3_Junction_63207_Junction_63217 J002 5_Junction_63205_Junction_63206_Junction_63207_Junction_63209 J004	pat-12	WBGene00003936	T17H7.4	III_-_730144_730307_730590_730684_731530_733074_733288 3_Junction_63209_Junction_63260 J001 3_Junction_63207_Junction_63217 J002 5_Junction_63205_Junction_63206_Junction_63207_Junction_63209 J004								0%																							1.3699164048%
pat-12 III_-_730144_730307_730590_730684_731530_733074_733288 3_Junction_63209_Junction_63260 J002 3_Junction_63207_Junction_63217 J001 5_Junction_63205_Junction_63206_Junction_63207_Junction_63209 J001	pat-12	WBGene00003936	T17H7.4	III_-_730144_730307_730590_730684_731530_733074_733288 3_Junction_63209_Junction_63260 J002 3_Junction_63207_Junction_63217 J001 5_Junction_63205_Junction_63206_Junction_63207_Junction_63209 J001								0%																							2.4678964848%
pat-12 III_-_730144_730307_730590_730684_731530_733074_733288 3_Junction_63209_Junction_63260 J002 3_Junction_63207_Junction_63217 J001 5_Junction_63205_Junction_63206_Junction_63207_Junction_63209 J002	pat-12	WBGene00003936	T17H7.4	III_-_730144_730307_730590_730684_731530_733074_733288 3_Junction_63209_Junction_63260 J002 3_Junction_63207_Junction_63217 J001 5_Junction_63205_Junction_63206_Junction_63207_Junction_63209 J002								0%																							5.2776839352%
pat-12 III_-_730144_730307_730590_730684_731530_733074_733288 3_Junction_63209_Junction_63260 J002 3_Junction_63207_Junction_63217 J001 5_Junction_63205_Junction_63206_Junction_63207_Junction_63209 J003	pat-12	WBGene00003936	T17H7.4	III_-_730144_730307_730590_730684_731530_733074_733288 3_Junction_63209_Junction_63260 J002 3_Junction_63207_Junction_63217 J001 5_Junction_63205_Junction_63206_Junction_63207_Junction_63209 J003								0%																							2.0344800152%
pat-12 III_-_730144_730307_730590_730684_731530_733074_733288 3_Junction_63209_Junction_63260 J002 3_Junction_63207_Junction_63217 J001 5_Junction_63205_Junction_63206_Junction_63207_Junction_63209 J004	pat-12	WBGene00003936	T17H7.4	III_-_730144_730307_730590_730684_731530_733074_733288 3_Junction_63209_Junction_63260 J002 3_Junction_63207_Junction_63217 J001 5_Junction_63205_Junction_63206_Junction_63207_Junction_63209 J004								0%																							1.1486974048%
pat-12 III_-_730144_730307_730590_730684_731530_733074_733288 3_Junction_63209_Junction_63260 J002 3_Junction_63207_Junction_63217 J002 5_Junction_63205_Junction_63206_Junction_63207_Junction_63209 J001	pat-12	WBGene00003936	T17H7.4	III_-_730144_730307_730590_730684_731530_733074_733288 3_Junction_63209_Junction_63260 J002 3_Junction_63207_Junction_63217 J002 5_Junction_63205_Junction_63206_Junction_63207_Junction_63209 J001								50%																							18.0830770152%
pat-12 III_-_730144_730307_730590_730684_731530_733074_733288 3_Junction_63209_Junction_63260 J002 3_Junction_63207_Junction_63217 J002 5_Junction_63205_Junction_63206_Junction_63207_Junction_63209 J002	pat-12	WBGene00003936	T17H7.4	III_-_730144_730307_730590_730684_731530_733074_733288 3_Junction_63209_Junction_63260 J002 3_Junction_63207_Junction_63217 J002 5_Junction_63205_Junction_63206_Junction_63207_Junction_63209 J002								50%																							38.5335420648%
pat-12 III_-_730144_730307_730590_730684_731530_733074_733288 3_Junction_63209_Junction_63260 J002 3_Junction_63207_Junction_63217 J002 5_Junction_63205_Junction_63206_Junction_63207_Junction_63209 J003	pat-12	WBGene00003936	T17H7.4	III_-_730144_730307_730590_730684_731530_733074_733288 3_Junction_63209_Junction_63260 J002 3_Junction_63207_Junction_63217 J002 5_Junction_63205_Junction_63206_Junction_63207_Junction_63209 J003								0%																							12.3911089848%
pat-12 III_-_730144_730307_730590_730684_731530_733074_733288 3_Junction_63209_Junction_63260 J002 3_Junction_63207_Junction_63217 J002 5_Junction_63205_Junction_63206_Junction_63207_Junction_63209 J004	pat-12	WBGene00003936	T17H7.4	III_-_730144_730307_730590_730684_731530_733074_733288 3_Junction_63209_Junction_63260 J002 3_Junction_63207_Junction_63217 J002 5_Junction_63205_Junction_63206_Junction_63207_Junction_63209 J004								0%																							6.5994755952%
pat-12 III_-_730144_730307_730590_730684_731530_733074_733288 3_Junction_63468_Junction_63519 J001 3_Junction_63466_Junction_63476 J001 5_Junction_63464_Junction_63465_Junction_63466_Junction_63468 J001	pat-12	WBGene00003936	T17H7.4	III_-_730144_730307_730590_730684_731530_733074_733288 3_Junction_63468_Junction_63519 J001 3_Junction_63466_Junction_63476 J001 5_Junction_63464_Junction_63465_Junction_63466_Junction_63468 J001																		0%													0.3931115152%
pat-12 III_-_730144_730307_730590_730684_731530_733074_733288 3_Junction_63468_Junction_63519 J001 3_Junction_63466_Junction_63476 J001 5_Junction_63464_Junction_63465_Junction_63466_Junction_63468 J002	pat-12	WBGene00003936	T17H7.4	III_-_730144_730307_730590_730684_731530_733074_733288 3_Junction_63468_Junction_63519 J001 3_Junction_63466_Junction_63476 J001 5_Junction_63464_Junction_63465_Junction_63466_Junction_63468 J002																		0%													0.8459080648%
pat-12 III_-_730144_730307_730590_730684_731530_733074_733288 3_Junction_63468_Junction_63519 J001 3_Junction_63466_Junction_63476 J001 5_Junction_63464_Junction_63465_Junction_63466_Junction_63468 J003	pat-12	WBGene00003936	T17H7.4	III_-_730144_730307_730590_730684_731530_733074_733288 3_Junction_63468_Junction_63519 J001 3_Junction_63466_Junction_63476 J001 5_Junction_63464_Junction_63465_Junction_63466_Junction_63468 J003																		0%													0.4195119848%
pat-12 III_-_730144_730307_730590_730684_731530_733074_733288 3_Junction_63468_Junction_63519 J001 3_Junction_63466_Junction_63476 J001 5_Junction_63464_Junction_63465_Junction_63466_Junction_63468 J004	pat-12	WBGene00003936	T17H7.4	III_-_730144_730307_730590_730684_731530_733074_733288 3_Junction_63468_Junction_63519 J001 3_Junction_63466_Junction_63476 J001 5_Junction_63464_Junction_63465_Junction_63466_Junction_63468 J004																		0%													0.2519105952%
pat-12 III_-_730144_730307_730590_730684_731530_733074_733288 3_Junction_63468_Junction_63519 J001 3_Junction_63466_Junction_63476 J002 5_Junction_63464_Junction_63465_Junction_63466_Junction_63468 J001	pat-12	WBGene00003936	T17H7.4	III_-_730144_730307_730590_730684_731530_733074_733288 3_Junction_63468_Junction_63519 J001 3_Junction_63466_Junction_63476 J002 5_Junction_63464_Junction_63465_Junction_63466_Junction_63468 J001																		0%													2.4909149848%
pat-12 III_-_730144_730307_730590_730684_731530_733074_733288 3_Junction_63468_Junction_63519 J001 3_Junction_63466_Junction_63476 J002 5_Junction_63464_Junction_63465_Junction_63466_Junction_63468 J002	pat-12	WBGene00003936	T17H7.4	III_-_730144_730307_730590_730684_731530_733074_733288 3_Junction_63468_Junction_63519 J001 3_Junction_63466_Junction_63476 J002 5_Junction_63464_Junction_63465_Junction_63466_Junction_63468 J002																		0%													5.3428659352%
pat-12 III_-_730144_730307_730590_730684_731530_733074_733288 3_Junction_63468_Junction_63519 J001 3_Junction_63466_Junction_63476 J002 5_Junction_63464_Junction_63465_Junction_63466_Junction_63468 J003	pat-12	WBGene00003936	T17H7.4	III_-_730144_730307_730590_730684_731530_733074_733288 3_Junction_63468_Junction_63519 J001 3_Junction_63466_Junction_63476 J002 5_Junction_63464_Junction_63465_Junction_63466_Junction_63468 J003																		0%													2.3448990152%
pat-12 III_-_730144_730307_730590_730684_731530_733074_733288 3_Junction_63468_Junction_63519 J001 3_Junction_63466_Junction_63476 J002 5_Junction_63464_Junction_63465_Junction_63466_Junction_63468 J004	pat-12	WBGene00003936	T17H7.4	III_-_730144_730307_730590_730684_731530_733074_733288 3_Junction_63468_Junction_63519 J001 3_Junction_63466_Junction_63476 J002 5_Junction_63464_Junction_63465_Junction_63466_Junction_63468 J004																		0%													1.3699164048%
pat-12 III_-_730144_730307_730590_730684_731530_733074_733288 3_Junction_63468_Junction_63519 J002 3_Junction_63466_Junction_63476 J001 5_Junction_63464_Junction_63465_Junction_63466_Junction_63468 J001	pat-12	WBGene00003936	T17H7.4	III_-_730144_730307_730590_730684_731530_733074_733288 3_Junction_63468_Junction_63519 J002 3_Junction_63466_Junction_63476 J001 5_Junction_63464_Junction_63465_Junction_63466_Junction_63468 J001																		1.478787%													2.4678964848%
pat-12 III_-_730144_730307_730590_730684_731530_733074_733288 3_Junction_63468_Junction_63519 J002 3_Junction_63466_Junction_63476 J001 5_Junction_63464_Junction_63465_Junction_63466_Junction_63468 J002	pat-12	WBGene00003936	T17H7.4	III_-_730144_730307_730590_730684_731530_733074_733288 3_Junction_63468_Junction_63519 J002 3_Junction_63466_Junction_63476 J001 5_Junction_63464_Junction_63465_Junction_63466_Junction_63468 J002																		8.3205325%													5.2776839352%
pat-12 III_-_730144_730307_730590_730684_731530_733074_733288 3_Junction_63468_Junction_63519 J002 3_Junction_63466_Junction_63476 J001 5_Junction_63464_Junction_63465_Junction_63466_Junction_63468 J003	pat-12	WBGene00003936	T17H7.4	III_-_730144_730307_730590_730684_731530_733074_733288 3_Junction_63468_Junction_63519 J002 3_Junction_63466_Junction_63476 J001 5_Junction_63464_Junction_63465_Junction_63466_Junction_63468 J003																		6.5456805%													2.0344800152%
pat-12 III_-_730144_730307_730590_730684_731530_733074_733288 3_Junction_63468_Junction_63519 J002 3_Junction_63466_Junction_63476 J001 5_Junction_63464_Junction_63465_Junction_63466_Junction_63468 J004	pat-12	WBGene00003936	T17H7.4	III_-_730144_730307_730590_730684_731530_733074_733288 3_Junction_63468_Junction_63519 J002 3_Junction_63466_Junction_63476 J001 5_Junction_63464_Junction_63465_Junction_63466_Junction_63468 J004																		0%													1.1486974048%
pat-12 III_-_730144_730307_730590_730684_731530_733074_733288 3_Junction_63468_Junction_63519 J002 3_Junction_63466_Junction_63476 J002 5_Junction_63464_Junction_63465_Junction_63466_Junction_63468 J001	pat-12	WBGene00003936	T17H7.4	III_-_730144_730307_730590_730684_731530_733074_733288 3_Junction_63468_Junction_63519 J002 3_Junction_63466_Junction_63476 J002 5_Junction_63464_Junction_63465_Junction_63466_Junction_63468 J001																		17.751213%													18.0830770152%
pat-12 III_-_730144_730307_730590_730684_731530_733074_733288 3_Junction_63468_Junction_63519 J002 3_Junction_63466_Junction_63476 J002 5_Junction_63464_Junction_63465_Junction_63466_Junction_63468 J002	pat-12	WBGene00003936	T17H7.4	III_-_730144_730307_730590_730684_731530_733074_733288 3_Junction_63468_Junction_63519 J002 3_Junction_63466_Junction_63476 J002 5_Junction_63464_Junction_63465_Junction_63466_Junction_63468 J002																		43.6044675%													38.5335420648%
pat-12 III_-_730144_730307_730590_730684_731530_733074_733288 3_Junction_63468_Junction_63519 J002 3_Junction_63466_Junction_63476 J002 5_Junction_63464_Junction_63465_Junction_63466_Junction_63468 J003	pat-12	WBGene00003936	T17H7.4	III_-_730144_730307_730590_730684_731530_733074_733288 3_Junction_63468_Junction_63519 J002 3_Junction_63466_Junction_63476 J002 5_Junction_63464_Junction_63465_Junction_63466_Junction_63468 J003																		22.2993195%													12.3911089848%
pat-12 III_-_730144_730307_730590_730684_731530_733074_733288 3_Junction_63468_Junction_63519 J002 3_Junction_63466_Junction_63476 J002 5_Junction_63464_Junction_63465_Junction_63466_Junction_63468 J004	pat-12	WBGene00003936	T17H7.4	III_-_730144_730307_730590_730684_731530_733074_733288 3_Junction_63468_Junction_63519 J002 3_Junction_63466_Junction_63476 J002 5_Junction_63464_Junction_63465_Junction_63466_Junction_63468 J004																		0%													6.5994755952%
pat-12 III_-_730144_730307_730590_730684_731530_733074_733288 3_Junction_64023_Junction_64077 J001 3_Junction_64021_Junction_64032 J001 5_Junction_64019_Junction_64020_Junction_64021_Junction_64023 J001	pat-12	WBGene00003936	T17H7.4	III_-_730144_730307_730590_730684_731530_733074_733288 3_Junction_64023_Junction_64077 J001 3_Junction_64021_Junction_64032 J001 5_Junction_64019_Junction_64020_Junction_64021_Junction_64023 J001										0%																					0.3931115152%
pat-12 III_-_730144_730307_730590_730684_731530_733074_733288 3_Junction_64023_Junction_64077 J001 3_Junction_64021_Junction_64032 J001 5_Junction_64019_Junction_64020_Junction_64021_Junction_64023 J002	pat-12	WBGene00003936	T17H7.4	III_-_730144_730307_730590_730684_731530_733074_733288 3_Junction_64023_Junction_64077 J001 3_Junction_64021_Junction_64032 J001 5_Junction_64019_Junction_64020_Junction_64021_Junction_64023 J002										0%																					0.8459080648%
pat-12 III_-_730144_730307_730590_730684_731530_733074_733288 3_Junction_64023_Junction_64077 J001 3_Junction_64021_Junction_64032 J001 5_Junction_64019_Junction_64020_Junction_64021_Junction_64023 J003	pat-12	WBGene00003936	T17H7.4	III_-_730144_730307_730590_730684_731530_733074_733288 3_Junction_64023_Junction_64077 J001 3_Junction_64021_Junction_64032 J001 5_Junction_64019_Junction_64020_Junction_64021_Junction_64023 J003										0%																					0.4195119848%
pat-12 III_-_730144_730307_730590_730684_731530_733074_733288 3_Junction_64023_Junction_64077 J001 3_Junction_64021_Junction_64032 J001 5_Junction_64019_Junction_64020_Junction_64021_Junction_64023 J004	pat-12	WBGene00003936	T17H7.4	III_-_730144_730307_730590_730684_731530_733074_733288 3_Junction_64023_Junction_64077 J001 3_Junction_64021_Junction_64032 J001 5_Junction_64019_Junction_64020_Junction_64021_Junction_64023 J004										0%																					0.2519105952%
pat-12 III_-_730144_730307_730590_730684_731530_733074_733288 3_Junction_64023_Junction_64077 J001 3_Junction_64021_Junction_64032 J002 5_Junction_64019_Junction_64020_Junction_64021_Junction_64023 J001	pat-12	WBGene00003936	T17H7.4	III_-_730144_730307_730590_730684_731530_733074_733288 3_Junction_64023_Junction_64077 J001 3_Junction_64021_Junction_64032 J002 5_Junction_64019_Junction_64020_Junction_64021_Junction_64023 J001										0%																					2.4909149848%
pat-12 III_-_730144_730307_730590_730684_731530_733074_733288 3_Junction_64023_Junction_64077 J001 3_Junction_64021_Junction_64032 J002 5_Junction_64019_Junction_64020_Junction_64021_Junction_64023 J002	pat-12	WBGene00003936	T17H7.4	III_-_730144_730307_730590_730684_731530_733074_733288 3_Junction_64023_Junction_64077 J001 3_Junction_64021_Junction_64032 J002 5_Junction_64019_Junction_64020_Junction_64021_Junction_64023 J002										25%																					5.3428659352%
pat-12 III_-_730144_730307_730590_730684_731530_733074_733288 3_Junction_64023_Junction_64077 J001 3_Junction_64021_Junction_64032 J002 5_Junction_64019_Junction_64020_Junction_64021_Junction_64023 J003	pat-12	WBGene00003936	T17H7.4	III_-_730144_730307_730590_730684_731530_733074_733288 3_Junction_64023_Junction_64077 J001 3_Junction_64021_Junction_64032 J002 5_Junction_64019_Junction_64020_Junction_64021_Junction_64023 J003										0%																					2.3448990152%
pat-12 III_-_730144_730307_730590_730684_731530_733074_733288 3_Junction_64023_Junction_64077 J001 3_Junction_64021_Junction_64032 J002 5_Junction_64019_Junction_64020_Junction_64021_Junction_64023 J004	pat-12	WBGene00003936	T17H7.4	III_-_730144_730307_730590_730684_731530_733074_733288 3_Junction_64023_Junction_64077 J001 3_Junction_64021_Junction_64032 J002 5_Junction_64019_Junction_64020_Junction_64021_Junction_64023 J004										25%																					1.3699164048%
pat-12 III_-_730144_730307_730590_730684_731530_733074_733288 3_Junction_64023_Junction_64077 J002 3_Junction_64021_Junction_64032 J001 5_Junction_64019_Junction_64020_Junction_64021_Junction_64023 J001	pat-12	WBGene00003936	T17H7.4	III_-_730144_730307_730590_730684_731530_733074_733288 3_Junction_64023_Junction_64077 J002 3_Junction_64021_Junction_64032 J001 5_Junction_64019_Junction_64020_Junction_64021_Junction_64023 J001										0%																					2.4678964848%
pat-12 III_-_730144_730307_730590_730684_731530_733074_733288 3_Junction_64023_Junction_64077 J002 3_Junction_64021_Junction_64032 J001 5_Junction_64019_Junction_64020_Junction_64021_Junction_64023 J002	pat-12	WBGene00003936	T17H7.4	III_-_730144_730307_730590_730684_731530_733074_733288 3_Junction_64023_Junction_64077 J002 3_Junction_64021_Junction_64032 J001 5_Junction_64019_Junction_64020_Junction_64021_Junction_64023 J002										0%																					5.2776839352%
pat-12 III_-_730144_730307_730590_730684_731530_733074_733288 3_Junction_64023_Junction_64077 J002 3_Junction_64021_Junction_64032 J001 5_Junction_64019_Junction_64020_Junction_64021_Junction_64023 J003	pat-12	WBGene00003936	T17H7.4	III_-_730144_730307_730590_730684_731530_733074_733288 3_Junction_64023_Junction_64077 J002 3_Junction_64021_Junction_64032 J001 5_Junction_64019_Junction_64020_Junction_64021_Junction_64023 J003										0%																					2.0344800152%
pat-12 III_-_730144_730307_730590_730684_731530_733074_733288 3_Junction_64023_Junction_64077 J002 3_Junction_64021_Junction_64032 J001 5_Junction_64019_Junction_64020_Junction_64021_Junction_64023 J004	pat-12	WBGene00003936	T17H7.4	III_-_730144_730307_730590_730684_731530_733074_733288 3_Junction_64023_Junction_64077 J002 3_Junction_64021_Junction_64032 J001 5_Junction_64019_Junction_64020_Junction_64021_Junction_64023 J004										0%																					1.1486974048%
pat-12 III_-_730144_730307_730590_730684_731530_733074_733288 3_Junction_64023_Junction_64077 J002 3_Junction_64021_Junction_64032 J002 5_Junction_64019_Junction_64020_Junction_64021_Junction_64023 J001	pat-12	WBGene00003936	T17H7.4	III_-_730144_730307_730590_730684_731530_733074_733288 3_Junction_64023_Junction_64077 J002 3_Junction_64021_Junction_64032 J002 5_Junction_64019_Junction_64020_Junction_64021_Junction_64023 J001										0%																					18.0830770152%
pat-12 III_-_730144_730307_730590_730684_731530_733074_733288 3_Junction_64023_Junction_64077 J002 3_Junction_64021_Junction_64032 J002 5_Junction_64019_Junction_64020_Junction_64021_Junction_64023 J002	pat-12	WBGene00003936	T17H7.4	III_-_730144_730307_730590_730684_731530_733074_733288 3_Junction_64023_Junction_64077 J002 3_Junction_64021_Junction_64032 J002 5_Junction_64019_Junction_64020_Junction_64021_Junction_64023 J002										25%																					38.5335420648%
pat-12 III_-_730144_730307_730590_730684_731530_733074_733288 3_Junction_64023_Junction_64077 J002 3_Junction_64021_Junction_64032 J002 5_Junction_64019_Junction_64020_Junction_64021_Junction_64023 J003	pat-12	WBGene00003936	T17H7.4	III_-_730144_730307_730590_730684_731530_733074_733288 3_Junction_64023_Junction_64077 J002 3_Junction_64021_Junction_64032 J002 5_Junction_64019_Junction_64020_Junction_64021_Junction_64023 J003										0%																					12.3911089848%
pat-12 III_-_730144_730307_730590_730684_731530_733074_733288 3_Junction_64023_Junction_64077 J002 3_Junction_64021_Junction_64032 J002 5_Junction_64019_Junction_64020_Junction_64021_Junction_64023 J004	pat-12	WBGene00003936	T17H7.4	III_-_730144_730307_730590_730684_731530_733074_733288 3_Junction_64023_Junction_64077 J002 3_Junction_64021_Junction_64032 J002 5_Junction_64019_Junction_64020_Junction_64021_Junction_64023 J004										25%																					6.5994755952%
pat-12 III_-_730144_730307_730590_730684_731530_733074_733288 3_Junction_64407_Junction_64461 J001 3_Junction_64405_Junction_64415 J001 5_Junction_64403_Junction_64404_Junction_64405_Junction_64407 J001	pat-12	WBGene00003936	T17H7.4	III_-_730144_730307_730590_730684_731530_733074_733288 3_Junction_64407_Junction_64461 J001 3_Junction_64405_Junction_64415 J001 5_Junction_64403_Junction_64404_Junction_64405_Junction_64407 J001																											0.563900375%				0.3931115152%
pat-12 III_-_730144_730307_730590_730684_731530_733074_733288 3_Junction_64407_Junction_64461 J001 3_Junction_64405_Junction_64415 J001 5_Junction_64403_Junction_64404_Junction_64405_Junction_64407 J002	pat-12	WBGene00003936	T17H7.4	III_-_730144_730307_730590_730684_731530_733074_733288 3_Junction_64407_Junction_64461 J001 3_Junction_64405_Junction_64415 J001 5_Junction_64403_Junction_64404_Junction_64405_Junction_64407 J002																											0.8458505625%				0.8459080648%
pat-12 III_-_730144_730307_730590_730684_731530_733074_733288 3_Junction_64407_Junction_64461 J001 3_Junction_64405_Junction_64415 J001 5_Junction_64403_Junction_64404_Junction_64405_Junction_64407 J003	pat-12	WBGene00003936	T17H7.4	III_-_730144_730307_730590_730684_731530_733074_733288 3_Junction_64407_Junction_64461 J001 3_Junction_64405_Junction_64415 J001 5_Junction_64403_Junction_64404_Junction_64405_Junction_64407 J003																											0.1880263125%				0.4195119848%
pat-12 III_-_730144_730307_730590_730684_731530_733074_733288 3_Junction_64407_Junction_64461 J001 3_Junction_64405_Junction_64415 J001 5_Junction_64403_Junction_64404_Junction_64405_Junction_64407 J004	pat-12	WBGene00003936	T17H7.4	III_-_730144_730307_730590_730684_731530_733074_733288 3_Junction_64407_Junction_64461 J001 3_Junction_64405_Junction_64415 J001 5_Junction_64403_Junction_64404_Junction_64405_Junction_64407 J004																											0.1880263125%				0.2519105952%
pat-12 III_-_730144_730307_730590_730684_731530_733074_733288 3_Junction_64407_Junction_64461 J001 3_Junction_64405_Junction_64415 J002 5_Junction_64403_Junction_64404_Junction_64405_Junction_64407 J001	pat-12	WBGene00003936	T17H7.4	III_-_730144_730307_730590_730684_731530_733074_733288 3_Junction_64407_Junction_64461 J001 3_Junction_64405_Junction_64415 J002 5_Junction_64403_Junction_64404_Junction_64405_Junction_64407 J001																											3.947302625%				2.4909149848%
pat-12 III_-_730144_730307_730590_730684_731530_733074_733288 3_Junction_64407_Junction_64461 J001 3_Junction_64405_Junction_64415 J002 5_Junction_64403_Junction_64404_Junction_64405_Junction_64407 J002	pat-12	WBGene00003936	T17H7.4	III_-_730144_730307_730590_730684_731530_733074_733288 3_Junction_64407_Junction_64461 J001 3_Junction_64405_Junction_64415 J002 5_Junction_64403_Junction_64404_Junction_64405_Junction_64407 J002																											5.9209539375%				5.3428659352%
pat-12 III_-_730144_730307_730590_730684_731530_733074_733288 3_Junction_64407_Junction_64461 J001 3_Junction_64405_Junction_64415 J002 5_Junction_64403_Junction_64404_Junction_64405_Junction_64407 J003	pat-12	WBGene00003936	T17H7.4	III_-_730144_730307_730590_730684_731530_733074_733288 3_Junction_64407_Junction_64461 J001 3_Junction_64405_Junction_64415 J002 5_Junction_64403_Junction_64404_Junction_64405_Junction_64407 J003																											1.3161841875%				2.3448990152%
pat-12 III_-_730144_730307_730590_730684_731530_733074_733288 3_Junction_64407_Junction_64461 J001 3_Junction_64405_Junction_64415 J002 5_Junction_64403_Junction_64404_Junction_64405_Junction_64407 J004	pat-12	WBGene00003936	T17H7.4	III_-_730144_730307_730590_730684_731530_733074_733288 3_Junction_64407_Junction_64461 J001 3_Junction_64405_Junction_64415 J002 5_Junction_64403_Junction_64404_Junction_64405_Junction_64407 J004																											1.3161841875%				1.3699164048%
pat-12 III_-_730144_730307_730590_730684_731530_733074_733288 3_Junction_64407_Junction_64461 J002 3_Junction_64405_Junction_64415 J001 5_Junction_64403_Junction_64404_Junction_64405_Junction_64407 J001	pat-12	WBGene00003936	T17H7.4	III_-_730144_730307_730590_730684_731530_733074_733288 3_Junction_64407_Junction_64461 J002 3_Junction_64405_Junction_64415 J001 5_Junction_64403_Junction_64404_Junction_64405_Junction_64407 J001																											10.499849625%				2.4678964848%
pat-12 III_-_730144_730307_730590_730684_731530_733074_733288 3_Junction_64407_Junction_64461 J002 3_Junction_64405_Junction_64415 J001 5_Junction_64403_Junction_64404_Junction_64405_Junction_64407 J002	pat-12	WBGene00003936	T17H7.4	III_-_730144_730307_730590_730684_731530_733074_733288 3_Junction_64407_Junction_64461 J002 3_Junction_64405_Junction_64415 J001 5_Junction_64403_Junction_64404_Junction_64405_Junction_64407 J002																											9.3867744375%				5.2776839352%
pat-12 III_-_730144_730307_730590_730684_731530_733074_733288 3_Junction_64407_Junction_64461 J002 3_Junction_64405_Junction_64415 J001 5_Junction_64403_Junction_64404_Junction_64405_Junction_64407 J003	pat-12	WBGene00003936	T17H7.4	III_-_730144_730307_730590_730684_731530_733074_733288 3_Junction_64407_Junction_64461 J002 3_Junction_64405_Junction_64415 J001 5_Junction_64403_Junction_64404_Junction_64405_Junction_64407 J003																											4.1060986875%				2.0344800152%
pat-12 III_-_730144_730307_730590_730684_731530_733074_733288 3_Junction_64407_Junction_64461 J002 3_Junction_64405_Junction_64415 J001 5_Junction_64403_Junction_64404_Junction_64405_Junction_64407 J004	pat-12	WBGene00003936	T17H7.4	III_-_730144_730307_730590_730684_731530_733074_733288 3_Junction_64407_Junction_64461 J002 3_Junction_64405_Junction_64415 J001 5_Junction_64403_Junction_64404_Junction_64405_Junction_64407 J004																											0.4700986875%				1.1486974048%
pat-12 III_-_730144_730307_730590_730684_731530_733074_733288 3_Junction_64407_Junction_64461 J002 3_Junction_64405_Junction_64415 J002 5_Junction_64403_Junction_64404_Junction_64405_Junction_64407 J001	pat-12	WBGene00003936	T17H7.4	III_-_730144_730307_730590_730684_731530_733074_733288 3_Junction_64407_Junction_64461 J002 3_Junction_64405_Junction_64415 J002 5_Junction_64403_Junction_64404_Junction_64405_Junction_64407 J001																											23.503947375%				18.0830770152%
pat-12 III_-_730144_730307_730590_730684_731530_733074_733288 3_Junction_64407_Junction_64461 J002 3_Junction_64405_Junction_64415 J002 5_Junction_64403_Junction_64404_Junction_64405_Junction_64407 J002	pat-12	WBGene00003936	T17H7.4	III_-_730144_730307_730590_730684_731530_733074_733288 3_Junction_64407_Junction_64461 J002 3_Junction_64405_Junction_64415 J002 5_Junction_64403_Junction_64404_Junction_64405_Junction_64407 J002																											25.7114210625%				38.5335420648%
pat-12 III_-_730144_730307_730590_730684_731530_733074_733288 3_Junction_64407_Junction_64461 J002 3_Junction_64405_Junction_64415 J002 5_Junction_64403_Junction_64404_Junction_64405_Junction_64407 J003	pat-12	WBGene00003936	T17H7.4	III_-_730144_730307_730590_730684_731530_733074_733288 3_Junction_64407_Junction_64461 J002 3_Junction_64405_Junction_64415 J002 5_Junction_64403_Junction_64404_Junction_64405_Junction_64407 J003																											8.7446908125%				12.3911089848%
pat-12 III_-_730144_730307_730590_730684_731530_733074_733288 3_Junction_64407_Junction_64461 J002 3_Junction_64405_Junction_64415 J002 5_Junction_64403_Junction_64404_Junction_64405_Junction_64407 J004	pat-12	WBGene00003936	T17H7.4	III_-_730144_730307_730590_730684_731530_733074_733288 3_Junction_64407_Junction_64461 J002 3_Junction_64405_Junction_64415 J002 5_Junction_64403_Junction_64404_Junction_64405_Junction_64407 J004																											3.2906908125%				6.5994755952%
pat-12 III_-_730144_730307_730590_730684_731530_733074_733288 3_Junction_65135_Junction_65189 J001 3_Junction_65133_Junction_65143 J001 5_Junction_65130_Junction_65131_Junction_65133_Junction_65135 J001	pat-12	WBGene00003936	T17H7.4	III_-_730144_730307_730590_730684_731530_733074_733288 3_Junction_65135_Junction_65189 J001 3_Junction_65133_Junction_65143 J001 5_Junction_65130_Junction_65131_Junction_65133_Junction_65135 J001																															0.3931115152%	0.347259013333333%
pat-12 III_-_730144_730307_730590_730684_731530_733074_733288 3_Junction_65135_Junction_65189 J001 3_Junction_65133_Junction_65143 J001 5_Junction_65130_Junction_65131_Junction_65133_Junction_65135 J002	pat-12	WBGene00003936	T17H7.4	III_-_730144_730307_730590_730684_731530_733074_733288 3_Junction_65135_Junction_65189 J001 3_Junction_65133_Junction_65143 J001 5_Junction_65130_Junction_65131_Junction_65133_Junction_65135 J002																															0.8459080648%	0.483455013333333%
pat-12 III_-_730144_730307_730590_730684_731530_733074_733288 3_Junction_65135_Junction_65189 J001 3_Junction_65133_Junction_65143 J001 5_Junction_65130_Junction_65131_Junction_65133_Junction_65135 J003	pat-12	WBGene00003936	T17H7.4	III_-_730144_730307_730590_730684_731530_733074_733288 3_Junction_65135_Junction_65189 J001 3_Junction_65133_Junction_65143 J001 5_Junction_65130_Junction_65131_Junction_65133_Junction_65135 J003																															0.4195119848%	0.212587653333333%
pat-12 III_-_730144_730307_730590_730684_731530_733074_733288 3_Junction_65135_Junction_65189 J001 3_Junction_65133_Junction_65143 J001 5_Junction_65130_Junction_65131_Junction_65133_Junction_65135 J004	pat-12	WBGene00003936	T17H7.4	III_-_730144_730307_730590_730684_731530_733074_733288 3_Junction_65135_Junction_65189 J001 3_Junction_65133_Junction_65143 J001 5_Junction_65130_Junction_65131_Junction_65133_Junction_65135 J004																															0.2519105952%	0.04709832%
pat-12 III_-_730144_730307_730590_730684_731530_733074_733288 3_Junction_65135_Junction_65189 J001 3_Junction_65133_Junction_65143 J002 5_Junction_65130_Junction_65131_Junction_65133_Junction_65135 J001	pat-12	WBGene00003936	T17H7.4	III_-_730144_730307_730590_730684_731530_733074_733288 3_Junction_65135_Junction_65189 J001 3_Junction_65133_Junction_65143 J002 5_Junction_65130_Junction_65131_Junction_65133_Junction_65135 J001																															2.4909149848%	1.57369465333333%
pat-12 III_-_730144_730307_730590_730684_731530_733074_733288 3_Junction_65135_Junction_65189 J001 3_Junction_65133_Junction_65143 J002 5_Junction_65130_Junction_65131_Junction_65133_Junction_65135 J002	pat-12	WBGene00003936	T17H7.4	III_-_730144_730307_730590_730684_731530_733074_733288 3_Junction_65135_Junction_65189 J001 3_Junction_65133_Junction_65143 J002 5_Junction_65130_Junction_65131_Junction_65133_Junction_65135 J002																															5.3428659352%	2.31699865333333%
pat-12 III_-_730144_730307_730590_730684_731530_733074_733288 3_Junction_65135_Junction_65189 J001 3_Junction_65133_Junction_65143 J002 5_Junction_65130_Junction_65131_Junction_65133_Junction_65135 J003	pat-12	WBGene00003936	T17H7.4	III_-_730144_730307_730590_730684_731530_733074_733288 3_Junction_65135_Junction_65189 J001 3_Junction_65133_Junction_65143 J002 5_Junction_65130_Junction_65131_Junction_65133_Junction_65135 J003																															2.3448990152%	0.932917013333333%
pat-12 III_-_730144_730307_730590_730684_731530_733074_733288 3_Junction_65135_Junction_65189 J001 3_Junction_65133_Junction_65143 J002 5_Junction_65130_Junction_65131_Junction_65133_Junction_65135 J004	pat-12	WBGene00003936	T17H7.4	III_-_730144_730307_730590_730684_731530_733074_733288 3_Junction_65135_Junction_65189 J001 3_Junction_65133_Junction_65143 J002 5_Junction_65130_Junction_65131_Junction_65133_Junction_65135 J004																															1.3699164048%	0.19598968%
pat-12 III_-_730144_730307_730590_730684_731530_733074_733288 3_Junction_65135_Junction_65189 J002 3_Junction_65133_Junction_65143 J001 5_Junction_65130_Junction_65131_Junction_65133_Junction_65135 J001	pat-12	WBGene00003936	T17H7.4	III_-_730144_730307_730590_730684_731530_733074_733288 3_Junction_65135_Junction_65189 J002 3_Junction_65133_Junction_65143 J001 5_Junction_65130_Junction_65131_Junction_65133_Junction_65135 J001																															2.4678964848%	5.53428965333333%
pat-12 III_-_730144_730307_730590_730684_731530_733074_733288 3_Junction_65135_Junction_65189 J002 3_Junction_65133_Junction_65143 J001 5_Junction_65130_Junction_65131_Junction_65133_Junction_65135 J002	pat-12	WBGene00003936	T17H7.4	III_-_730144_730307_730590_730684_731530_733074_733288 3_Junction_65135_Junction_65189 J002 3_Junction_65133_Junction_65143 J001 5_Junction_65130_Junction_65131_Junction_65133_Junction_65135 J002																															5.2776839352%	5.17004565333333%
pat-12 III_-_730144_730307_730590_730684_731530_733074_733288 3_Junction_65135_Junction_65189 J002 3_Junction_65133_Junction_65143 J001 5_Junction_65130_Junction_65131_Junction_65133_Junction_65135 J003	pat-12	WBGene00003936	T17H7.4	III_-_730144_730307_730590_730684_731530_733074_733288 3_Junction_65135_Junction_65189 J002 3_Junction_65133_Junction_65143 J001 5_Junction_65130_Junction_65131_Junction_65133_Junction_65135 J003																															2.0344800152%	2.22516968%
pat-12 III_-_730144_730307_730590_730684_731530_733074_733288 3_Junction_65135_Junction_65189 J002 3_Junction_65133_Junction_65143 J001 5_Junction_65130_Junction_65131_Junction_65133_Junction_65135 J004	pat-12	WBGene00003936	T17H7.4	III_-_730144_730307_730590_730684_731530_733074_733288 3_Junction_65135_Junction_65189 J002 3_Junction_65133_Junction_65143 J001 5_Junction_65130_Junction_65131_Junction_65133_Junction_65135 J004																															1.1486974048%	0.440095013333333%
pat-12 III_-_730144_730307_730590_730684_731530_733074_733288 3_Junction_65135_Junction_65189 J002 3_Junction_65133_Junction_65143 J002 5_Junction_65130_Junction_65131_Junction_65133_Junction_65135 J001	pat-12	WBGene00003936	T17H7.4	III_-_730144_730307_730590_730684_731530_733074_733288 3_Junction_65135_Junction_65189 J002 3_Junction_65133_Junction_65143 J002 5_Junction_65130_Junction_65131_Junction_65133_Junction_65135 J001																															18.0830770152%	39.5680900133333%
pat-12 III_-_730144_730307_730590_730684_731530_733074_733288 3_Junction_65135_Junction_65189 J002 3_Junction_65133_Junction_65143 J002 5_Junction_65130_Junction_65131_Junction_65133_Junction_65135 J002	pat-12	WBGene00003936	T17H7.4	III_-_730144_730307_730590_730684_731530_733074_733288 3_Junction_65135_Junction_65189 J002 3_Junction_65133_Junction_65143 J002 5_Junction_65130_Junction_65131_Junction_65133_Junction_65135 J002																															38.5335420648%	27.8128340133333%
pat-12 III_-_730144_730307_730590_730684_731530_733074_733288 3_Junction_65135_Junction_65189 J002 3_Junction_65133_Junction_65143 J002 5_Junction_65130_Junction_65131_Junction_65133_Junction_65135 J003	pat-12	WBGene00003936	T17H7.4	III_-_730144_730307_730590_730684_731530_733074_733288 3_Junction_65135_Junction_65189 J002 3_Junction_65133_Junction_65143 J002 5_Junction_65130_Junction_65131_Junction_65133_Junction_65135 J003																															12.3911089848%	11.27599232%
pat-12 III_-_730144_730307_730590_730684_731530_733074_733288 3_Junction_65135_Junction_65189 J002 3_Junction_65133_Junction_65143 J002 5_Junction_65130_Junction_65131_Junction_65133_Junction_65135 J004	pat-12	WBGene00003936	T17H7.4	III_-_730144_730307_730590_730684_731530_733074_733288 3_Junction_65135_Junction_65189 J002 3_Junction_65133_Junction_65143 J002 5_Junction_65130_Junction_65131_Junction_65133_Junction_65135 J004																															6.5994755952%	1.86348365333333%
pat-12 III_-_730144_730307_730590_730684_731530_733074_733288 3_Junction_65226_Junction_65279 J001 3_Junction_65224_Junction_65235 J001 5_Junction_65221_Junction_65222_Junction_65224_Junction_65226 J001	pat-12	WBGene00003936	T17H7.4	III_-_730144_730307_730590_730684_731530_733074_733288 3_Junction_65226_Junction_65279 J001 3_Junction_65224_Junction_65235 J001 5_Junction_65221_Junction_65222_Junction_65224_Junction_65226 J001																						0.493866666666667%									0.3931115152%
pat-12 III_-_730144_730307_730590_730684_731530_733074_733288 3_Junction_65226_Junction_65279 J001 3_Junction_65224_Junction_65235 J001 5_Junction_65221_Junction_65222_Junction_65224_Junction_65226 J002	pat-12	WBGene00003936	T17H7.4	III_-_730144_730307_730590_730684_731530_733074_733288 3_Junction_65226_Junction_65279 J001 3_Junction_65224_Junction_65235 J001 5_Junction_65221_Junction_65222_Junction_65224_Junction_65226 J002																						0.567866666666667%									0.8459080648%
pat-12 III_-_730144_730307_730590_730684_731530_733074_733288 3_Junction_65226_Junction_65279 J001 3_Junction_65224_Junction_65235 J001 5_Junction_65221_Junction_65222_Junction_65224_Junction_65226 J003	pat-12	WBGene00003936	T17H7.4	III_-_730144_730307_730590_730684_731530_733074_733288 3_Junction_65226_Junction_65279 J001 3_Junction_65224_Junction_65235 J001 5_Junction_65221_Junction_65222_Junction_65224_Junction_65226 J003																						0.123466666666667%									0.4195119848%
pat-12 III_-_730144_730307_730590_730684_731530_733074_733288 3_Junction_65226_Junction_65279 J001 3_Junction_65224_Junction_65235 J001 5_Junction_65221_Junction_65222_Junction_65224_Junction_65226 J004	pat-12	WBGene00003936	T17H7.4	III_-_730144_730307_730590_730684_731530_733074_733288 3_Junction_65226_Junction_65279 J001 3_Junction_65224_Junction_65235 J001 5_Junction_65221_Junction_65222_Junction_65224_Junction_65226 J004																						0.148133333333333%									0.2519105952%
pat-12 III_-_730144_730307_730590_730684_731530_733074_733288 3_Junction_65226_Junction_65279 J001 3_Junction_65224_Junction_65235 J002 5_Junction_65221_Junction_65222_Junction_65224_Junction_65226 J001	pat-12	WBGene00003936	T17H7.4	III_-_730144_730307_730590_730684_731530_733074_733288 3_Junction_65226_Junction_65279 J001 3_Junction_65224_Junction_65235 J002 5_Junction_65221_Junction_65222_Junction_65224_Junction_65226 J001																						1.97546666666667%									2.4909149848%
pat-12 III_-_730144_730307_730590_730684_731530_733074_733288 3_Junction_65226_Junction_65279 J001 3_Junction_65224_Junction_65235 J002 5_Junction_65221_Junction_65222_Junction_65224_Junction_65226 J002	pat-12	WBGene00003936	T17H7.4	III_-_730144_730307_730590_730684_731530_733074_733288 3_Junction_65226_Junction_65279 J001 3_Junction_65224_Junction_65235 J002 5_Junction_65221_Junction_65222_Junction_65224_Junction_65226 J002																						2.27146666666667%									5.3428659352%
pat-12 III_-_730144_730307_730590_730684_731530_733074_733288 3_Junction_65226_Junction_65279 J001 3_Junction_65224_Junction_65235 J002 5_Junction_65221_Junction_65222_Junction_65224_Junction_65226 J003	pat-12	WBGene00003936	T17H7.4	III_-_730144_730307_730590_730684_731530_733074_733288 3_Junction_65226_Junction_65279 J001 3_Junction_65224_Junction_65235 J002 5_Junction_65221_Junction_65222_Junction_65224_Junction_65226 J003																						0.493866666666667%									2.3448990152%
pat-12 III_-_730144_730307_730590_730684_731530_733074_733288 3_Junction_65226_Junction_65279 J001 3_Junction_65224_Junction_65235 J002 5_Junction_65221_Junction_65222_Junction_65224_Junction_65226 J004	pat-12	WBGene00003936	T17H7.4	III_-_730144_730307_730590_730684_731530_733074_733288 3_Junction_65226_Junction_65279 J001 3_Junction_65224_Junction_65235 J002 5_Junction_65221_Junction_65222_Junction_65224_Junction_65226 J004																						0.592533333333333%									1.3699164048%
pat-12 III_-_730144_730307_730590_730684_731530_733074_733288 3_Junction_65226_Junction_65279 J002 3_Junction_65224_Junction_65235 J001 5_Junction_65221_Junction_65222_Junction_65224_Junction_65226 J001	pat-12	WBGene00003936	T17H7.4	III_-_730144_730307_730590_730684_731530_733074_733288 3_Junction_65226_Junction_65279 J002 3_Junction_65224_Junction_65235 J001 5_Junction_65221_Junction_65222_Junction_65224_Junction_65226 J001																						3.57856733333333%									2.4678964848%
pat-12 III_-_730144_730307_730590_730684_731530_733074_733288 3_Junction_65226_Junction_65279 J002 3_Junction_65224_Junction_65235 J001 5_Junction_65221_Junction_65222_Junction_65224_Junction_65226 J002	pat-12	WBGene00003936	T17H7.4	III_-_730144_730307_730590_730684_731530_733074_733288 3_Junction_65226_Junction_65279 J002 3_Junction_65224_Junction_65235 J001 5_Junction_65221_Junction_65222_Junction_65224_Junction_65226 J002																						3.698048%									5.2776839352%
pat-12 III_-_730144_730307_730590_730684_731530_733074_733288 3_Junction_65226_Junction_65279 J002 3_Junction_65224_Junction_65235 J001 5_Junction_65221_Junction_65222_Junction_65224_Junction_65226 J003	pat-12	WBGene00003936	T17H7.4	III_-_730144_730307_730590_730684_731530_733074_733288 3_Junction_65226_Junction_65279 J002 3_Junction_65224_Junction_65235 J001 5_Junction_65221_Junction_65222_Junction_65224_Junction_65226 J003																						0.601165%									2.0344800152%
pat-12 III_-_730144_730307_730590_730684_731530_733074_733288 3_Junction_65226_Junction_65279 J002 3_Junction_65224_Junction_65235 J001 5_Junction_65221_Junction_65222_Junction_65224_Junction_65226 J004	pat-12	WBGene00003936	T17H7.4	III_-_730144_730307_730590_730684_731530_733074_733288 3_Junction_65226_Junction_65279 J002 3_Junction_65224_Junction_65235 J001 5_Junction_65221_Junction_65222_Junction_65224_Junction_65226 J004																						0.592533333333333%									1.1486974048%
pat-12 III_-_730144_730307_730590_730684_731530_733074_733288 3_Junction_65226_Junction_65279 J002 3_Junction_65224_Junction_65235 J002 5_Junction_65221_Junction_65222_Junction_65224_Junction_65226 J001	pat-12	WBGene00003936	T17H7.4	III_-_730144_730307_730590_730684_731530_733074_733288 3_Junction_65226_Junction_65279 J002 3_Junction_65224_Junction_65235 J002 5_Junction_65221_Junction_65222_Junction_65224_Junction_65226 J001																						39.5254326666667%									18.0830770152%
pat-12 III_-_730144_730307_730590_730684_731530_733074_733288 3_Junction_65226_Junction_65279 J002 3_Junction_65224_Junction_65235 J002 5_Junction_65221_Junction_65222_Junction_65224_Junction_65226 J002	pat-12	WBGene00003936	T17H7.4	III_-_730144_730307_730590_730684_731530_733074_733288 3_Junction_65226_Junction_65279 J002 3_Junction_65224_Junction_65235 J002 5_Junction_65221_Junction_65222_Junction_65224_Junction_65226 J002																						38.9926186666667%									38.5335420648%
pat-12 III_-_730144_730307_730590_730684_731530_733074_733288 3_Junction_65226_Junction_65279 J002 3_Junction_65224_Junction_65235 J002 5_Junction_65221_Junction_65222_Junction_65224_Junction_65226 J003	pat-12	WBGene00003936	T17H7.4	III_-_730144_730307_730590_730684_731530_733074_733288 3_Junction_65226_Junction_65279 J002 3_Junction_65224_Junction_65235 J002 5_Junction_65221_Junction_65222_Junction_65224_Junction_65226 J003																						3.98150166666667%									12.3911089848%
pat-12 III_-_730144_730307_730590_730684_731530_733074_733288 3_Junction_65226_Junction_65279 J002 3_Junction_65224_Junction_65235 J002 5_Junction_65221_Junction_65222_Junction_65224_Junction_65226 J004	pat-12	WBGene00003936	T17H7.4	III_-_730144_730307_730590_730684_731530_733074_733288 3_Junction_65226_Junction_65279 J002 3_Junction_65224_Junction_65235 J002 5_Junction_65221_Junction_65222_Junction_65224_Junction_65226 J004																						2.37013333333333%									6.5994755952%
pat-12 III_-_730144_730307_730590_730684_731530_733074_733288 3_Junction_65660_Junction_65713 J001 3_Junction_65658_Junction_65669 J001 5_Junction_65656_Junction_65657_Junction_65658_Junction_65660 J001	pat-12	WBGene00003936	T17H7.4	III_-_730144_730307_730590_730684_731530_733074_733288 3_Junction_65660_Junction_65713 J001 3_Junction_65658_Junction_65669 J001 5_Junction_65656_Junction_65657_Junction_65658_Junction_65660 J001																															0.3931115152%
pat-12 III_-_730144_730307_730590_730684_731530_733074_733288 3_Junction_65660_Junction_65713 J001 3_Junction_65658_Junction_65669 J001 5_Junction_65656_Junction_65657_Junction_65658_Junction_65660 J002	pat-12	WBGene00003936	T17H7.4	III_-_730144_730307_730590_730684_731530_733074_733288 3_Junction_65660_Junction_65713 J001 3_Junction_65658_Junction_65669 J001 5_Junction_65656_Junction_65657_Junction_65658_Junction_65660 J002																															0.8459080648%
pat-12 III_-_730144_730307_730590_730684_731530_733074_733288 3_Junction_65660_Junction_65713 J001 3_Junction_65658_Junction_65669 J001 5_Junction_65656_Junction_65657_Junction_65658_Junction_65660 J003	pat-12	WBGene00003936	T17H7.4	III_-_730144_730307_730590_730684_731530_733074_733288 3_Junction_65660_Junction_65713 J001 3_Junction_65658_Junction_65669 J001 5_Junction_65656_Junction_65657_Junction_65658_Junction_65660 J003																															0.4195119848%
pat-12 III_-_730144_730307_730590_730684_731530_733074_733288 3_Junction_65660_Junction_65713 J001 3_Junction_65658_Junction_65669 J001 5_Junction_65656_Junction_65657_Junction_65658_Junction_65660 J004	pat-12	WBGene00003936	T17H7.4	III_-_730144_730307_730590_730684_731530_733074_733288 3_Junction_65660_Junction_65713 J001 3_Junction_65658_Junction_65669 J001 5_Junction_65656_Junction_65657_Junction_65658_Junction_65660 J004																															0.2519105952%
pat-12 III_-_730144_730307_730590_730684_731530_733074_733288 3_Junction_65660_Junction_65713 J001 3_Junction_65658_Junction_65669 J002 5_Junction_65656_Junction_65657_Junction_65658_Junction_65660 J001	pat-12	WBGene00003936	T17H7.4	III_-_730144_730307_730590_730684_731530_733074_733288 3_Junction_65660_Junction_65713 J001 3_Junction_65658_Junction_65669 J002 5_Junction_65656_Junction_65657_Junction_65658_Junction_65660 J001																															2.4909149848%
pat-12 III_-_730144_730307_730590_730684_731530_733074_733288 3_Junction_65660_Junction_65713 J001 3_Junction_65658_Junction_65669 J002 5_Junction_65656_Junction_65657_Junction_65658_Junction_65660 J002	pat-12	WBGene00003936	T17H7.4	III_-_730144_730307_730590_730684_731530_733074_733288 3_Junction_65660_Junction_65713 J001 3_Junction_65658_Junction_65669 J002 5_Junction_65656_Junction_65657_Junction_65658_Junction_65660 J002																															5.3428659352%
pat-12 III_-_730144_730307_730590_730684_731530_733074_733288 3_Junction_65660_Junction_65713 J001 3_Junction_65658_Junction_65669 J002 5_Junction_65656_Junction_65657_Junction_65658_Junction_65660 J003	pat-12	WBGene00003936	T17H7.4	III_-_730144_730307_730590_730684_731530_733074_733288 3_Junction_65660_Junction_65713 J001 3_Junction_65658_Junction_65669 J002 5_Junction_65656_Junction_65657_Junction_65658_Junction_65660 J003																															2.3448990152%
pat-12 III_-_730144_730307_730590_730684_731530_733074_733288 3_Junction_65660_Junction_65713 J001 3_Junction_65658_Junction_65669 J002 5_Junction_65656_Junction_65657_Junction_65658_Junction_65660 J004	pat-12	WBGene00003936	T17H7.4	III_-_730144_730307_730590_730684_731530_733074_733288 3_Junction_65660_Junction_65713 J001 3_Junction_65658_Junction_65669 J002 5_Junction_65656_Junction_65657_Junction_65658_Junction_65660 J004																															1.3699164048%
pat-12 III_-_730144_730307_730590_730684_731530_733074_733288 3_Junction_65660_Junction_65713 J002 3_Junction_65658_Junction_65669 J001 5_Junction_65656_Junction_65657_Junction_65658_Junction_65660 J001	pat-12	WBGene00003936	T17H7.4	III_-_730144_730307_730590_730684_731530_733074_733288 3_Junction_65660_Junction_65713 J002 3_Junction_65658_Junction_65669 J001 5_Junction_65656_Junction_65657_Junction_65658_Junction_65660 J001																															2.4678964848%
pat-12 III_-_730144_730307_730590_730684_731530_733074_733288 3_Junction_65660_Junction_65713 J002 3_Junction_65658_Junction_65669 J001 5_Junction_65656_Junction_65657_Junction_65658_Junction_65660 J002	pat-12	WBGene00003936	T17H7.4	III_-_730144_730307_730590_730684_731530_733074_733288 3_Junction_65660_Junction_65713 J002 3_Junction_65658_Junction_65669 J001 5_Junction_65656_Junction_65657_Junction_65658_Junction_65660 J002																															5.2776839352%
pat-12 III_-_730144_730307_730590_730684_731530_733074_733288 3_Junction_65660_Junction_65713 J002 3_Junction_65658_Junction_65669 J001 5_Junction_65656_Junction_65657_Junction_65658_Junction_65660 J003	pat-12	WBGene00003936	T17H7.4	III_-_730144_730307_730590_730684_731530_733074_733288 3_Junction_65660_Junction_65713 J002 3_Junction_65658_Junction_65669 J001 5_Junction_65656_Junction_65657_Junction_65658_Junction_65660 J003																															2.0344800152%
pat-12 III_-_730144_730307_730590_730684_731530_733074_733288 3_Junction_65660_Junction_65713 J002 3_Junction_65658_Junction_65669 J001 5_Junction_65656_Junction_65657_Junction_65658_Junction_65660 J004	pat-12	WBGene00003936	T17H7.4	III_-_730144_730307_730590_730684_731530_733074_733288 3_Junction_65660_Junction_65713 J002 3_Junction_65658_Junction_65669 J001 5_Junction_65656_Junction_65657_Junction_65658_Junction_65660 J004																															1.1486974048%
pat-12 III_-_730144_730307_730590_730684_731530_733074_733288 3_Junction_65660_Junction_65713 J002 3_Junction_65658_Junction_65669 J002 5_Junction_65656_Junction_65657_Junction_65658_Junction_65660 J001	pat-12	WBGene00003936	T17H7.4	III_-_730144_730307_730590_730684_731530_733074_733288 3_Junction_65660_Junction_65713 J002 3_Junction_65658_Junction_65669 J002 5_Junction_65656_Junction_65657_Junction_65658_Junction_65660 J001																															18.0830770152%
pat-12 III_-_730144_730307_730590_730684_731530_733074_733288 3_Junction_65660_Junction_65713 J002 3_Junction_65658_Junction_65669 J002 5_Junction_65656_Junction_65657_Junction_65658_Junction_65660 J002	pat-12	WBGene00003936	T17H7.4	III_-_730144_730307_730590_730684_731530_733074_733288 3_Junction_65660_Junction_65713 J002 3_Junction_65658_Junction_65669 J002 5_Junction_65656_Junction_65657_Junction_65658_Junction_65660 J002																															38.5335420648%
pat-12 III_-_730144_730307_730590_730684_731530_733074_733288 3_Junction_65660_Junction_65713 J002 3_Junction_65658_Junction_65669 J002 5_Junction_65656_Junction_65657_Junction_65658_Junction_65660 J003	pat-12	WBGene00003936	T17H7.4	III_-_730144_730307_730590_730684_731530_733074_733288 3_Junction_65660_Junction_65713 J002 3_Junction_65658_Junction_65669 J002 5_Junction_65656_Junction_65657_Junction_65658_Junction_65660 J003																															12.3911089848%
pat-12 III_-_730144_730307_730590_730684_731530_733074_733288 3_Junction_65660_Junction_65713 J002 3_Junction_65658_Junction_65669 J002 5_Junction_65656_Junction_65657_Junction_65658_Junction_65660 J004	pat-12	WBGene00003936	T17H7.4	III_-_730144_730307_730590_730684_731530_733074_733288 3_Junction_65660_Junction_65713 J002 3_Junction_65658_Junction_65669 J002 5_Junction_65656_Junction_65657_Junction_65658_Junction_65660 J004																															6.5994755952%
pat-12 III_-_730144_730307_730590_730684_731530_733074_733288 3_Junction_65851_Junction_65905 J001 3_Junction_65849_Junction_65861 J001 5_Junction_65847_Junction_65848_Junction_65849_Junction_65851 J001	pat-12	WBGene00003936	T17H7.4	III_-_730144_730307_730590_730684_731530_733074_733288 3_Junction_65851_Junction_65905 J001 3_Junction_65849_Junction_65861 J001 5_Junction_65847_Junction_65848_Junction_65849_Junction_65851 J001		0%																													0.3931115152%
pat-12 III_-_730144_730307_730590_730684_731530_733074_733288 3_Junction_65851_Junction_65905 J001 3_Junction_65849_Junction_65861 J001 5_Junction_65847_Junction_65848_Junction_65849_Junction_65851 J002	pat-12	WBGene00003936	T17H7.4	III_-_730144_730307_730590_730684_731530_733074_733288 3_Junction_65851_Junction_65905 J001 3_Junction_65849_Junction_65861 J001 5_Junction_65847_Junction_65848_Junction_65849_Junction_65851 J002		0%																													0.8459080648%
pat-12 III_-_730144_730307_730590_730684_731530_733074_733288 3_Junction_65851_Junction_65905 J001 3_Junction_65849_Junction_65861 J001 5_Junction_65847_Junction_65848_Junction_65849_Junction_65851 J003	pat-12	WBGene00003936	T17H7.4	III_-_730144_730307_730590_730684_731530_733074_733288 3_Junction_65851_Junction_65905 J001 3_Junction_65849_Junction_65861 J001 5_Junction_65847_Junction_65848_Junction_65849_Junction_65851 J003		0%																													0.4195119848%
pat-12 III_-_730144_730307_730590_730684_731530_733074_733288 3_Junction_65851_Junction_65905 J001 3_Junction_65849_Junction_65861 J001 5_Junction_65847_Junction_65848_Junction_65849_Junction_65851 J004	pat-12	WBGene00003936	T17H7.4	III_-_730144_730307_730590_730684_731530_733074_733288 3_Junction_65851_Junction_65905 J001 3_Junction_65849_Junction_65861 J001 5_Junction_65847_Junction_65848_Junction_65849_Junction_65851 J004		0%																													0.2519105952%
pat-12 III_-_730144_730307_730590_730684_731530_733074_733288 3_Junction_65851_Junction_65905 J001 3_Junction_65849_Junction_65861 J002 5_Junction_65847_Junction_65848_Junction_65849_Junction_65851 J001	pat-12	WBGene00003936	T17H7.4	III_-_730144_730307_730590_730684_731530_733074_733288 3_Junction_65851_Junction_65905 J001 3_Junction_65849_Junction_65861 J002 5_Junction_65847_Junction_65848_Junction_65849_Junction_65851 J001		0%																													2.4909149848%
pat-12 III_-_730144_730307_730590_730684_731530_733074_733288 3_Junction_65851_Junction_65905 J001 3_Junction_65849_Junction_65861 J002 5_Junction_65847_Junction_65848_Junction_65849_Junction_65851 J002	pat-12	WBGene00003936	T17H7.4	III_-_730144_730307_730590_730684_731530_733074_733288 3_Junction_65851_Junction_65905 J001 3_Junction_65849_Junction_65861 J002 5_Junction_65847_Junction_65848_Junction_65849_Junction_65851 J002		0%																													5.3428659352%
pat-12 III_-_730144_730307_730590_730684_731530_733074_733288 3_Junction_65851_Junction_65905 J001 3_Junction_65849_Junction_65861 J002 5_Junction_65847_Junction_65848_Junction_65849_Junction_65851 J003	pat-12	WBGene00003936	T17H7.4	III_-_730144_730307_730590_730684_731530_733074_733288 3_Junction_65851_Junction_65905 J001 3_Junction_65849_Junction_65861 J002 5_Junction_65847_Junction_65848_Junction_65849_Junction_65851 J003		0%																													2.3448990152%
pat-12 III_-_730144_730307_730590_730684_731530_733074_733288 3_Junction_65851_Junction_65905 J001 3_Junction_65849_Junction_65861 J002 5_Junction_65847_Junction_65848_Junction_65849_Junction_65851 J004	pat-12	WBGene00003936	T17H7.4	III_-_730144_730307_730590_730684_731530_733074_733288 3_Junction_65851_Junction_65905 J001 3_Junction_65849_Junction_65861 J002 5_Junction_65847_Junction_65848_Junction_65849_Junction_65851 J004		0%																													1.3699164048%
pat-12 III_-_730144_730307_730590_730684_731530_733074_733288 3_Junction_65851_Junction_65905 J002 3_Junction_65849_Junction_65861 J001 5_Junction_65847_Junction_65848_Junction_65849_Junction_65851 J001	pat-12	WBGene00003936	T17H7.4	III_-_730144_730307_730590_730684_731530_733074_733288 3_Junction_65851_Junction_65905 J002 3_Junction_65849_Junction_65861 J001 5_Junction_65847_Junction_65848_Junction_65849_Junction_65851 J001		20.8325%																													2.4678964848%
pat-12 III_-_730144_730307_730590_730684_731530_733074_733288 3_Junction_65851_Junction_65905 J002 3_Junction_65849_Junction_65861 J001 5_Junction_65847_Junction_65848_Junction_65849_Junction_65851 J002	pat-12	WBGene00003936	T17H7.4	III_-_730144_730307_730590_730684_731530_733074_733288 3_Junction_65851_Junction_65905 J002 3_Junction_65849_Junction_65861 J001 5_Junction_65847_Junction_65848_Junction_65849_Junction_65851 J002		10.41625%																													5.2776839352%
pat-12 III_-_730144_730307_730590_730684_731530_733074_733288 3_Junction_65851_Junction_65905 J002 3_Junction_65849_Junction_65861 J001 5_Junction_65847_Junction_65848_Junction_65849_Junction_65851 J003	pat-12	WBGene00003936	T17H7.4	III_-_730144_730307_730590_730684_731530_733074_733288 3_Junction_65851_Junction_65905 J002 3_Junction_65849_Junction_65861 J001 5_Junction_65847_Junction_65848_Junction_65849_Junction_65851 J003		52.08125%																													2.0344800152%
pat-12 III_-_730144_730307_730590_730684_731530_733074_733288 3_Junction_65851_Junction_65905 J002 3_Junction_65849_Junction_65861 J001 5_Junction_65847_Junction_65848_Junction_65849_Junction_65851 J004	pat-12	WBGene00003936	T17H7.4	III_-_730144_730307_730590_730684_731530_733074_733288 3_Junction_65851_Junction_65905 J002 3_Junction_65849_Junction_65861 J001 5_Junction_65847_Junction_65848_Junction_65849_Junction_65851 J004		0%																													1.1486974048%
pat-12 III_-_730144_730307_730590_730684_731530_733074_733288 3_Junction_65851_Junction_65905 J002 3_Junction_65849_Junction_65861 J002 5_Junction_65847_Junction_65848_Junction_65849_Junction_65851 J001	pat-12	WBGene00003936	T17H7.4	III_-_730144_730307_730590_730684_731530_733074_733288 3_Junction_65851_Junction_65905 J002 3_Junction_65849_Junction_65861 J002 5_Junction_65847_Junction_65848_Junction_65849_Junction_65851 J001		4.1675%																													18.0830770152%
pat-12 III_-_730144_730307_730590_730684_731530_733074_733288 3_Junction_65851_Junction_65905 J002 3_Junction_65849_Junction_65861 J002 5_Junction_65847_Junction_65848_Junction_65849_Junction_65851 J002	pat-12	WBGene00003936	T17H7.4	III_-_730144_730307_730590_730684_731530_733074_733288 3_Junction_65851_Junction_65905 J002 3_Junction_65849_Junction_65861 J002 5_Junction_65847_Junction_65848_Junction_65849_Junction_65851 J002		2.08375%																													38.5335420648%
pat-12 III_-_730144_730307_730590_730684_731530_733074_733288 3_Junction_65851_Junction_65905 J002 3_Junction_65849_Junction_65861 J002 5_Junction_65847_Junction_65848_Junction_65849_Junction_65851 J003	pat-12	WBGene00003936	T17H7.4	III_-_730144_730307_730590_730684_731530_733074_733288 3_Junction_65851_Junction_65905 J002 3_Junction_65849_Junction_65861 J002 5_Junction_65847_Junction_65848_Junction_65849_Junction_65851 J003		10.41875%																													12.3911089848%
pat-12 III_-_730144_730307_730590_730684_731530_733074_733288 3_Junction_65851_Junction_65905 J002 3_Junction_65849_Junction_65861 J002 5_Junction_65847_Junction_65848_Junction_65849_Junction_65851 J004	pat-12	WBGene00003936	T17H7.4	III_-_730144_730307_730590_730684_731530_733074_733288 3_Junction_65851_Junction_65905 J002 3_Junction_65849_Junction_65861 J002 5_Junction_65847_Junction_65848_Junction_65849_Junction_65851 J004		0%																													6.5994755952%
pat-12 III_-_730144_730307_730590_730684_731530_733074_733288 3_Junction_66420_Junction_66470 J001 3_Junction_66418_Junction_66428 J001 5_Junction_66416_Junction_66417_Junction_66418_Junction_66420 J001	pat-12	WBGene00003936	T17H7.4	III_-_730144_730307_730590_730684_731530_733074_733288 3_Junction_66420_Junction_66470 J001 3_Junction_66418_Junction_66428 J001 5_Junction_66416_Junction_66417_Junction_66418_Junction_66420 J001																	0%														0.3931115152%
pat-12 III_-_730144_730307_730590_730684_731530_733074_733288 3_Junction_66420_Junction_66470 J001 3_Junction_66418_Junction_66428 J001 5_Junction_66416_Junction_66417_Junction_66418_Junction_66420 J002	pat-12	WBGene00003936	T17H7.4	III_-_730144_730307_730590_730684_731530_733074_733288 3_Junction_66420_Junction_66470 J001 3_Junction_66418_Junction_66428 J001 5_Junction_66416_Junction_66417_Junction_66418_Junction_66420 J002																	0%														0.8459080648%
pat-12 III_-_730144_730307_730590_730684_731530_733074_733288 3_Junction_66420_Junction_66470 J001 3_Junction_66418_Junction_66428 J001 5_Junction_66416_Junction_66417_Junction_66418_Junction_66420 J003	pat-12	WBGene00003936	T17H7.4	III_-_730144_730307_730590_730684_731530_733074_733288 3_Junction_66420_Junction_66470 J001 3_Junction_66418_Junction_66428 J001 5_Junction_66416_Junction_66417_Junction_66418_Junction_66420 J003																	0%														0.4195119848%
pat-12 III_-_730144_730307_730590_730684_731530_733074_733288 3_Junction_66420_Junction_66470 J001 3_Junction_66418_Junction_66428 J001 5_Junction_66416_Junction_66417_Junction_66418_Junction_66420 J004	pat-12	WBGene00003936	T17H7.4	III_-_730144_730307_730590_730684_731530_733074_733288 3_Junction_66420_Junction_66470 J001 3_Junction_66418_Junction_66428 J001 5_Junction_66416_Junction_66417_Junction_66418_Junction_66420 J004																	0%														0.2519105952%
pat-12 III_-_730144_730307_730590_730684_731530_733074_733288 3_Junction_66420_Junction_66470 J001 3_Junction_66418_Junction_66428 J002 5_Junction_66416_Junction_66417_Junction_66418_Junction_66420 J001	pat-12	WBGene00003936	T17H7.4	III_-_730144_730307_730590_730684_731530_733074_733288 3_Junction_66420_Junction_66470 J001 3_Junction_66418_Junction_66428 J002 5_Junction_66416_Junction_66417_Junction_66418_Junction_66420 J001																	0%														2.4909149848%
pat-12 III_-_730144_730307_730590_730684_731530_733074_733288 3_Junction_66420_Junction_66470 J001 3_Junction_66418_Junction_66428 J002 5_Junction_66416_Junction_66417_Junction_66418_Junction_66420 J002	pat-12	WBGene00003936	T17H7.4	III_-_730144_730307_730590_730684_731530_733074_733288 3_Junction_66420_Junction_66470 J001 3_Junction_66418_Junction_66428 J002 5_Junction_66416_Junction_66417_Junction_66418_Junction_66420 J002																	0%														5.3428659352%
pat-12 III_-_730144_730307_730590_730684_731530_733074_733288 3_Junction_66420_Junction_66470 J001 3_Junction_66418_Junction_66428 J002 5_Junction_66416_Junction_66417_Junction_66418_Junction_66420 J003	pat-12	WBGene00003936	T17H7.4	III_-_730144_730307_730590_730684_731530_733074_733288 3_Junction_66420_Junction_66470 J001 3_Junction_66418_Junction_66428 J002 5_Junction_66416_Junction_66417_Junction_66418_Junction_66420 J003																	0%														2.3448990152%
pat-12 III_-_730144_730307_730590_730684_731530_733074_733288 3_Junction_66420_Junction_66470 J001 3_Junction_66418_Junction_66428 J002 5_Junction_66416_Junction_66417_Junction_66418_Junction_66420 J004	pat-12	WBGene00003936	T17H7.4	III_-_730144_730307_730590_730684_731530_733074_733288 3_Junction_66420_Junction_66470 J001 3_Junction_66418_Junction_66428 J002 5_Junction_66416_Junction_66417_Junction_66418_Junction_66420 J004																	0%														1.3699164048%
pat-12 III_-_730144_730307_730590_730684_731530_733074_733288 3_Junction_66420_Junction_66470 J002 3_Junction_66418_Junction_66428 J001 5_Junction_66416_Junction_66417_Junction_66418_Junction_66420 J001	pat-12	WBGene00003936	T17H7.4	III_-_730144_730307_730590_730684_731530_733074_733288 3_Junction_66420_Junction_66470 J002 3_Junction_66418_Junction_66428 J001 5_Junction_66416_Junction_66417_Junction_66418_Junction_66420 J001																	0%														2.4678964848%
pat-12 III_-_730144_730307_730590_730684_731530_733074_733288 3_Junction_66420_Junction_66470 J002 3_Junction_66418_Junction_66428 J001 5_Junction_66416_Junction_66417_Junction_66418_Junction_66420 J002	pat-12	WBGene00003936	T17H7.4	III_-_730144_730307_730590_730684_731530_733074_733288 3_Junction_66420_Junction_66470 J002 3_Junction_66418_Junction_66428 J001 5_Junction_66416_Junction_66417_Junction_66418_Junction_66420 J002																	0%														5.2776839352%
pat-12 III_-_730144_730307_730590_730684_731530_733074_733288 3_Junction_66420_Junction_66470 J002 3_Junction_66418_Junction_66428 J001 5_Junction_66416_Junction_66417_Junction_66418_Junction_66420 J003	pat-12	WBGene00003936	T17H7.4	III_-_730144_730307_730590_730684_731530_733074_733288 3_Junction_66420_Junction_66470 J002 3_Junction_66418_Junction_66428 J001 5_Junction_66416_Junction_66417_Junction_66418_Junction_66420 J003																	0%														2.0344800152%
pat-12 III_-_730144_730307_730590_730684_731530_733074_733288 3_Junction_66420_Junction_66470 J002 3_Junction_66418_Junction_66428 J001 5_Junction_66416_Junction_66417_Junction_66418_Junction_66420 J004	pat-12	WBGene00003936	T17H7.4	III_-_730144_730307_730590_730684_731530_733074_733288 3_Junction_66420_Junction_66470 J002 3_Junction_66418_Junction_66428 J001 5_Junction_66416_Junction_66417_Junction_66418_Junction_66420 J004																	0%														1.1486974048%
pat-12 III_-_730144_730307_730590_730684_731530_733074_733288 3_Junction_66420_Junction_66470 J002 3_Junction_66418_Junction_66428 J002 5_Junction_66416_Junction_66417_Junction_66418_Junction_66420 J001	pat-12	WBGene00003936	T17H7.4	III_-_730144_730307_730590_730684_731530_733074_733288 3_Junction_66420_Junction_66470 J002 3_Junction_66418_Junction_66428 J002 5_Junction_66416_Junction_66417_Junction_66418_Junction_66420 J001																	32.41%														18.0830770152%
pat-12 III_-_730144_730307_730590_730684_731530_733074_733288 3_Junction_66420_Junction_66470 J002 3_Junction_66418_Junction_66428 J002 5_Junction_66416_Junction_66417_Junction_66418_Junction_66420 J002	pat-12	WBGene00003936	T17H7.4	III_-_730144_730307_730590_730684_731530_733074_733288 3_Junction_66420_Junction_66470 J002 3_Junction_66418_Junction_66428 J002 5_Junction_66416_Junction_66417_Junction_66418_Junction_66420 J002																	67.59%														38.5335420648%
pat-12 III_-_730144_730307_730590_730684_731530_733074_733288 3_Junction_66420_Junction_66470 J002 3_Junction_66418_Junction_66428 J002 5_Junction_66416_Junction_66417_Junction_66418_Junction_66420 J003	pat-12	WBGene00003936	T17H7.4	III_-_730144_730307_730590_730684_731530_733074_733288 3_Junction_66420_Junction_66470 J002 3_Junction_66418_Junction_66428 J002 5_Junction_66416_Junction_66417_Junction_66418_Junction_66420 J003																	0%														12.3911089848%
pat-12 III_-_730144_730307_730590_730684_731530_733074_733288 3_Junction_66420_Junction_66470 J002 3_Junction_66418_Junction_66428 J002 5_Junction_66416_Junction_66417_Junction_66418_Junction_66420 J004	pat-12	WBGene00003936	T17H7.4	III_-_730144_730307_730590_730684_731530_733074_733288 3_Junction_66420_Junction_66470 J002 3_Junction_66418_Junction_66428 J002 5_Junction_66416_Junction_66417_Junction_66418_Junction_66420 J004																	0%														6.5994755952%
pat-12 III_-_730144_730307_730590_730684_731530_733074_733288 3_Junction_67574_Junction_67626 J001 3_Junction_67572_Junction_67584 J001 5_Junction_67570_Junction_67571_Junction_67572_Junction_67574 J001	pat-12	WBGene00003936	T17H7.4	III_-_730144_730307_730590_730684_731530_733074_733288 3_Junction_67574_Junction_67626 J001 3_Junction_67572_Junction_67584 J001 5_Junction_67570_Junction_67571_Junction_67572_Junction_67574 J001									0.320384625%																						0.3931115152%
pat-12 III_-_730144_730307_730590_730684_731530_733074_733288 3_Junction_67574_Junction_67626 J001 3_Junction_67572_Junction_67584 J001 5_Junction_67570_Junction_67571_Junction_67572_Junction_67574 J002	pat-12	WBGene00003936	T17H7.4	III_-_730144_730307_730590_730684_731530_733074_733288 3_Junction_67574_Junction_67626 J001 3_Junction_67572_Junction_67584 J001 5_Junction_67570_Junction_67571_Junction_67572_Junction_67574 J002									0.320384625%																						0.8459080648%
pat-12 III_-_730144_730307_730590_730684_731530_733074_733288 3_Junction_67574_Junction_67626 J001 3_Junction_67572_Junction_67584 J001 5_Junction_67570_Junction_67571_Junction_67572_Junction_67574 J003	pat-12	WBGene00003936	T17H7.4	III_-_730144_730307_730590_730684_731530_733074_733288 3_Junction_67574_Junction_67626 J001 3_Junction_67572_Junction_67584 J001 5_Junction_67570_Junction_67571_Junction_67572_Junction_67574 J003									0.106794875%																						0.4195119848%
pat-12 III_-_730144_730307_730590_730684_731530_733074_733288 3_Junction_67574_Junction_67626 J001 3_Junction_67572_Junction_67584 J001 5_Junction_67570_Junction_67571_Junction_67572_Junction_67574 J004	pat-12	WBGene00003936	T17H7.4	III_-_730144_730307_730590_730684_731530_733074_733288 3_Junction_67574_Junction_67626 J001 3_Junction_67572_Junction_67584 J001 5_Junction_67570_Junction_67571_Junction_67572_Junction_67574 J004									0.106794875%																						0.2519105952%
pat-12 III_-_730144_730307_730590_730684_731530_733074_733288 3_Junction_67574_Junction_67626 J001 3_Junction_67572_Junction_67584 J002 5_Junction_67570_Junction_67571_Junction_67572_Junction_67574 J001	pat-12	WBGene00003936	T17H7.4	III_-_730144_730307_730590_730684_731530_733074_733288 3_Junction_67574_Junction_67626 J001 3_Junction_67572_Junction_67584 J002 5_Junction_67570_Junction_67571_Junction_67572_Junction_67574 J001									3.845865375%																						2.4909149848%
pat-12 III_-_730144_730307_730590_730684_731530_733074_733288 3_Junction_67574_Junction_67626 J001 3_Junction_67572_Junction_67584 J002 5_Junction_67570_Junction_67571_Junction_67572_Junction_67574 J002	pat-12	WBGene00003936	T17H7.4	III_-_730144_730307_730590_730684_731530_733074_733288 3_Junction_67574_Junction_67626 J001 3_Junction_67572_Junction_67584 J002 5_Junction_67570_Junction_67571_Junction_67572_Junction_67574 J002									3.845865375%																						5.3428659352%
pat-12 III_-_730144_730307_730590_730684_731530_733074_733288 3_Junction_67574_Junction_67626 J001 3_Junction_67572_Junction_67584 J002 5_Junction_67570_Junction_67571_Junction_67572_Junction_67574 J003	pat-12	WBGene00003936	T17H7.4	III_-_730144_730307_730590_730684_731530_733074_733288 3_Junction_67574_Junction_67626 J001 3_Junction_67572_Junction_67584 J002 5_Junction_67570_Junction_67571_Junction_67572_Junction_67574 J003									1.281955125%																						2.3448990152%
pat-12 III_-_730144_730307_730590_730684_731530_733074_733288 3_Junction_67574_Junction_67626 J001 3_Junction_67572_Junction_67584 J002 5_Junction_67570_Junction_67571_Junction_67572_Junction_67574 J004	pat-12	WBGene00003936	T17H7.4	III_-_730144_730307_730590_730684_731530_733074_733288 3_Junction_67574_Junction_67626 J001 3_Junction_67572_Junction_67584 J002 5_Junction_67570_Junction_67571_Junction_67572_Junction_67574 J004									1.281955125%																						1.3699164048%
pat-12 III_-_730144_730307_730590_730684_731530_733074_733288 3_Junction_67574_Junction_67626 J002 3_Junction_67572_Junction_67584 J001 5_Junction_67570_Junction_67571_Junction_67572_Junction_67574 J001	pat-12	WBGene00003936	T17H7.4	III_-_730144_730307_730590_730684_731530_733074_733288 3_Junction_67574_Junction_67626 J002 3_Junction_67572_Junction_67584 J001 5_Junction_67570_Junction_67571_Junction_67572_Junction_67574 J001									0.856723375%																						2.4678964848%
pat-12 III_-_730144_730307_730590_730684_731530_733074_733288 3_Junction_67574_Junction_67626 J002 3_Junction_67572_Junction_67584 J001 5_Junction_67570_Junction_67571_Junction_67572_Junction_67574 J002	pat-12	WBGene00003936	T17H7.4	III_-_730144_730307_730590_730684_731530_733074_733288 3_Junction_67574_Junction_67626 J002 3_Junction_67572_Junction_67584 J001 5_Junction_67570_Junction_67571_Junction_67572_Junction_67574 J002									1.134223375%																						5.2776839352%
pat-12 III_-_730144_730307_730590_730684_731530_733074_733288 3_Junction_67574_Junction_67626 J002 3_Junction_67572_Junction_67584 J001 5_Junction_67570_Junction_67571_Junction_67572_Junction_67574 J003	pat-12	WBGene00003936	T17H7.4	III_-_730144_730307_730590_730684_731530_733074_733288 3_Junction_67574_Junction_67626 J002 3_Junction_67572_Junction_67584 J001 5_Junction_67570_Junction_67571_Junction_67572_Junction_67574 J003									0.244479791666667%																						2.0344800152%
pat-12 III_-_730144_730307_730590_730684_731530_733074_733288 3_Junction_67574_Junction_67626 J002 3_Junction_67572_Junction_67584 J001 5_Junction_67570_Junction_67571_Junction_67572_Junction_67574 J004	pat-12	WBGene00003936	T17H7.4	III_-_730144_730307_730590_730684_731530_733074_733288 3_Junction_67574_Junction_67626 J002 3_Junction_67572_Junction_67584 J001 5_Junction_67570_Junction_67571_Junction_67572_Junction_67574 J004									0.213621791666667%																						1.1486974048%
pat-12 III_-_730144_730307_730590_730684_731530_733074_733288 3_Junction_67574_Junction_67626 J002 3_Junction_67572_Junction_67584 J002 5_Junction_67570_Junction_67571_Junction_67572_Junction_67574 J001	pat-12	WBGene00003936	T17H7.4	III_-_730144_730307_730590_730684_731530_733074_733288 3_Junction_67574_Junction_67626 J002 3_Junction_67572_Junction_67584 J002 5_Junction_67570_Junction_67571_Junction_67572_Junction_67574 J001									25.5336932916667%																						18.0830770152%
pat-12 III_-_730144_730307_730590_730684_731530_733074_733288 3_Junction_67574_Junction_67626 J002 3_Junction_67572_Junction_67584 J002 5_Junction_67570_Junction_67571_Junction_67572_Junction_67574 J002	pat-12	WBGene00003936	T17H7.4	III_-_730144_730307_730590_730684_731530_733074_733288 3_Junction_67574_Junction_67626 J002 3_Junction_67572_Junction_67584 J002 5_Junction_67570_Junction_67571_Junction_67572_Junction_67574 J002									54.4228599583333%																						38.5335420648%
pat-12 III_-_730144_730307_730590_730684_731530_733074_733288 3_Junction_67574_Junction_67626 J002 3_Junction_67572_Junction_67584 J002 5_Junction_67570_Junction_67571_Junction_67572_Junction_67574 J003	pat-12	WBGene00003936	T17H7.4	III_-_730144_730307_730590_730684_731530_733074_733288 3_Junction_67574_Junction_67626 J002 3_Junction_67572_Junction_67584 J002 5_Junction_67570_Junction_67571_Junction_67572_Junction_67574 J003									3.923436875%																						12.3911089848%
pat-12 III_-_730144_730307_730590_730684_731530_733074_733288 3_Junction_67574_Junction_67626 J002 3_Junction_67572_Junction_67584 J002 5_Junction_67570_Junction_67571_Junction_67572_Junction_67574 J004	pat-12	WBGene00003936	T17H7.4	III_-_730144_730307_730590_730684_731530_733074_733288 3_Junction_67574_Junction_67626 J002 3_Junction_67572_Junction_67584 J002 5_Junction_67570_Junction_67571_Junction_67572_Junction_67574 J004									2.564294875%																						6.5994755952%
pat-12 III_-_730144_730307_730590_730684_731530_733074_733288 3_Junction_67719_Junction_67770 J001 3_Junction_67717_Junction_67727 J001 5_Junction_67715_Junction_67716_Junction_67717_Junction_67719 J001	pat-12	WBGene00003936	T17H7.4	III_-_730144_730307_730590_730684_731530_733074_733288 3_Junction_67719_Junction_67770 J001 3_Junction_67717_Junction_67727 J001 5_Junction_67715_Junction_67716_Junction_67717_Junction_67719 J001							0%																								0.3931115152%
pat-12 III_-_730144_730307_730590_730684_731530_733074_733288 3_Junction_67719_Junction_67770 J001 3_Junction_67717_Junction_67727 J001 5_Junction_67715_Junction_67716_Junction_67717_Junction_67719 J002	pat-12	WBGene00003936	T17H7.4	III_-_730144_730307_730590_730684_731530_733074_733288 3_Junction_67719_Junction_67770 J001 3_Junction_67717_Junction_67727 J001 5_Junction_67715_Junction_67716_Junction_67717_Junction_67719 J002							0%																								0.8459080648%
pat-12 III_-_730144_730307_730590_730684_731530_733074_733288 3_Junction_67719_Junction_67770 J001 3_Junction_67717_Junction_67727 J001 5_Junction_67715_Junction_67716_Junction_67717_Junction_67719 J003	pat-12	WBGene00003936	T17H7.4	III_-_730144_730307_730590_730684_731530_733074_733288 3_Junction_67719_Junction_67770 J001 3_Junction_67717_Junction_67727 J001 5_Junction_67715_Junction_67716_Junction_67717_Junction_67719 J003							0%																								0.4195119848%
pat-12 III_-_730144_730307_730590_730684_731530_733074_733288 3_Junction_67719_Junction_67770 J001 3_Junction_67717_Junction_67727 J001 5_Junction_67715_Junction_67716_Junction_67717_Junction_67719 J004	pat-12	WBGene00003936	T17H7.4	III_-_730144_730307_730590_730684_731530_733074_733288 3_Junction_67719_Junction_67770 J001 3_Junction_67717_Junction_67727 J001 5_Junction_67715_Junction_67716_Junction_67717_Junction_67719 J004							0%																								0.2519105952%
pat-12 III_-_730144_730307_730590_730684_731530_733074_733288 3_Junction_67719_Junction_67770 J001 3_Junction_67717_Junction_67727 J002 5_Junction_67715_Junction_67716_Junction_67717_Junction_67719 J001	pat-12	WBGene00003936	T17H7.4	III_-_730144_730307_730590_730684_731530_733074_733288 3_Junction_67719_Junction_67770 J001 3_Junction_67717_Junction_67727 J002 5_Junction_67715_Junction_67716_Junction_67717_Junction_67719 J001							0%																								2.4909149848%
pat-12 III_-_730144_730307_730590_730684_731530_733074_733288 3_Junction_67719_Junction_67770 J001 3_Junction_67717_Junction_67727 J002 5_Junction_67715_Junction_67716_Junction_67717_Junction_67719 J002	pat-12	WBGene00003936	T17H7.4	III_-_730144_730307_730590_730684_731530_733074_733288 3_Junction_67719_Junction_67770 J001 3_Junction_67717_Junction_67727 J002 5_Junction_67715_Junction_67716_Junction_67717_Junction_67719 J002							0%																								5.3428659352%
pat-12 III_-_730144_730307_730590_730684_731530_733074_733288 3_Junction_67719_Junction_67770 J001 3_Junction_67717_Junction_67727 J002 5_Junction_67715_Junction_67716_Junction_67717_Junction_67719 J003	pat-12	WBGene00003936	T17H7.4	III_-_730144_730307_730590_730684_731530_733074_733288 3_Junction_67719_Junction_67770 J001 3_Junction_67717_Junction_67727 J002 5_Junction_67715_Junction_67716_Junction_67717_Junction_67719 J003							0%																								2.3448990152%
pat-12 III_-_730144_730307_730590_730684_731530_733074_733288 3_Junction_67719_Junction_67770 J001 3_Junction_67717_Junction_67727 J002 5_Junction_67715_Junction_67716_Junction_67717_Junction_67719 J004	pat-12	WBGene00003936	T17H7.4	III_-_730144_730307_730590_730684_731530_733074_733288 3_Junction_67719_Junction_67770 J001 3_Junction_67717_Junction_67727 J002 5_Junction_67715_Junction_67716_Junction_67717_Junction_67719 J004							0%																								1.3699164048%
pat-12 III_-_730144_730307_730590_730684_731530_733074_733288 3_Junction_67719_Junction_67770 J002 3_Junction_67717_Junction_67727 J001 5_Junction_67715_Junction_67716_Junction_67717_Junction_67719 J001	pat-12	WBGene00003936	T17H7.4	III_-_730144_730307_730590_730684_731530_733074_733288 3_Junction_67719_Junction_67770 J002 3_Junction_67717_Junction_67727 J001 5_Junction_67715_Junction_67716_Junction_67717_Junction_67719 J001							0%																								2.4678964848%
pat-12 III_-_730144_730307_730590_730684_731530_733074_733288 3_Junction_67719_Junction_67770 J002 3_Junction_67717_Junction_67727 J001 5_Junction_67715_Junction_67716_Junction_67717_Junction_67719 J002	pat-12	WBGene00003936	T17H7.4	III_-_730144_730307_730590_730684_731530_733074_733288 3_Junction_67719_Junction_67770 J002 3_Junction_67717_Junction_67727 J001 5_Junction_67715_Junction_67716_Junction_67717_Junction_67719 J002							0%																								5.2776839352%
pat-12 III_-_730144_730307_730590_730684_731530_733074_733288 3_Junction_67719_Junction_67770 J002 3_Junction_67717_Junction_67727 J001 5_Junction_67715_Junction_67716_Junction_67717_Junction_67719 J003	pat-12	WBGene00003936	T17H7.4	III_-_730144_730307_730590_730684_731530_733074_733288 3_Junction_67719_Junction_67770 J002 3_Junction_67717_Junction_67727 J001 5_Junction_67715_Junction_67716_Junction_67717_Junction_67719 J003							0%																								2.0344800152%
pat-12 III_-_730144_730307_730590_730684_731530_733074_733288 3_Junction_67719_Junction_67770 J002 3_Junction_67717_Junction_67727 J001 5_Junction_67715_Junction_67716_Junction_67717_Junction_67719 J004	pat-12	WBGene00003936	T17H7.4	III_-_730144_730307_730590_730684_731530_733074_733288 3_Junction_67719_Junction_67770 J002 3_Junction_67717_Junction_67727 J001 5_Junction_67715_Junction_67716_Junction_67717_Junction_67719 J004							0%																								1.1486974048%
pat-12 III_-_730144_730307_730590_730684_731530_733074_733288 3_Junction_67719_Junction_67770 J002 3_Junction_67717_Junction_67727 J002 5_Junction_67715_Junction_67716_Junction_67717_Junction_67719 J001	pat-12	WBGene00003936	T17H7.4	III_-_730144_730307_730590_730684_731530_733074_733288 3_Junction_67719_Junction_67770 J002 3_Junction_67717_Junction_67727 J002 5_Junction_67715_Junction_67716_Junction_67717_Junction_67719 J001							26.11%																								18.0830770152%
pat-12 III_-_730144_730307_730590_730684_731530_733074_733288 3_Junction_67719_Junction_67770 J002 3_Junction_67717_Junction_67727 J002 5_Junction_67715_Junction_67716_Junction_67717_Junction_67719 J002	pat-12	WBGene00003936	T17H7.4	III_-_730144_730307_730590_730684_731530_733074_733288 3_Junction_67719_Junction_67770 J002 3_Junction_67717_Junction_67727 J002 5_Junction_67715_Junction_67716_Junction_67717_Junction_67719 J002							73.89%																								38.5335420648%
pat-12 III_-_730144_730307_730590_730684_731530_733074_733288 3_Junction_67719_Junction_67770 J002 3_Junction_67717_Junction_67727 J002 5_Junction_67715_Junction_67716_Junction_67717_Junction_67719 J003	pat-12	WBGene00003936	T17H7.4	III_-_730144_730307_730590_730684_731530_733074_733288 3_Junction_67719_Junction_67770 J002 3_Junction_67717_Junction_67727 J002 5_Junction_67715_Junction_67716_Junction_67717_Junction_67719 J003							0%																								12.3911089848%
pat-12 III_-_730144_730307_730590_730684_731530_733074_733288 3_Junction_67719_Junction_67770 J002 3_Junction_67717_Junction_67727 J002 5_Junction_67715_Junction_67716_Junction_67717_Junction_67719 J004	pat-12	WBGene00003936	T17H7.4	III_-_730144_730307_730590_730684_731530_733074_733288 3_Junction_67719_Junction_67770 J002 3_Junction_67717_Junction_67727 J002 5_Junction_67715_Junction_67716_Junction_67717_Junction_67719 J004							0%																								6.5994755952%
pat-12 III_-_730144_730307_730590_730684_731530_733074_733288 3_Junction_68306_Junction_68357 J001 3_Junction_68304_Junction_68314 J001 5_Junction_68302_Junction_68303_Junction_68304_Junction_68306 J001	pat-12	WBGene00003936	T17H7.4	III_-_730144_730307_730590_730684_731530_733074_733288 3_Junction_68306_Junction_68357 J001 3_Junction_68304_Junction_68314 J001 5_Junction_68302_Junction_68303_Junction_68304_Junction_68306 J001																								0.2776805625%							0.3931115152%
pat-12 III_-_730144_730307_730590_730684_731530_733074_733288 3_Junction_68306_Junction_68357 J001 3_Junction_68304_Junction_68314 J001 5_Junction_68302_Junction_68303_Junction_68304_Junction_68306 J002	pat-12	WBGene00003936	T17H7.4	III_-_730144_730307_730590_730684_731530_733074_733288 3_Junction_68306_Junction_68357 J001 3_Junction_68304_Junction_68314 J001 5_Junction_68302_Junction_68303_Junction_68304_Junction_68306 J002																								0.674319477975%							0.8459080648%
pat-12 III_-_730144_730307_730590_730684_731530_733074_733288 3_Junction_68306_Junction_68357 J001 3_Junction_68304_Junction_68314 J001 5_Junction_68302_Junction_68303_Junction_68304_Junction_68306 J003	pat-12	WBGene00003936	T17H7.4	III_-_730144_730307_730590_730684_731530_733074_733288 3_Junction_68306_Junction_68357 J001 3_Junction_68304_Junction_68314 J001 5_Junction_68302_Junction_68303_Junction_68304_Junction_68306 J003																								0.07930556865%							0.4195119848%
pat-12 III_-_730144_730307_730590_730684_731530_733074_733288 3_Junction_68306_Junction_68357 J001 3_Junction_68304_Junction_68314 J001 5_Junction_68302_Junction_68303_Junction_68304_Junction_68306 J004	pat-12	WBGene00003936	T17H7.4	III_-_730144_730307_730590_730684_731530_733074_733288 3_Junction_68306_Junction_68357 J001 3_Junction_68304_Junction_68314 J001 5_Junction_68302_Junction_68303_Junction_68304_Junction_68306 J004																								0.07930556865%							0.2519105952%
pat-12 III_-_730144_730307_730590_730684_731530_733074_733288 3_Junction_68306_Junction_68357 J001 3_Junction_68304_Junction_68314 J002 5_Junction_68302_Junction_68303_Junction_68304_Junction_68306 J001	pat-12	WBGene00003936	T17H7.4	III_-_730144_730307_730590_730684_731530_733074_733288 3_Junction_68306_Junction_68357 J001 3_Junction_68304_Junction_68314 J002 5_Junction_68302_Junction_68303_Junction_68304_Junction_68306 J001																								1.8054444375%							2.4909149848%
pat-12 III_-_730144_730307_730590_730684_731530_733074_733288 3_Junction_68306_Junction_68357 J001 3_Junction_68304_Junction_68314 J002 5_Junction_68302_Junction_68303_Junction_68304_Junction_68306 J002	pat-12	WBGene00003936	T17H7.4	III_-_730144_730307_730590_730684_731530_733074_733288 3_Junction_68306_Junction_68357 J001 3_Junction_68304_Junction_68314 J002 5_Junction_68302_Junction_68303_Junction_68304_Junction_68306 J002																								4.384341272025%							5.3428659352%
pat-12 III_-_730144_730307_730590_730684_731530_733074_733288 3_Junction_68306_Junction_68357 J001 3_Junction_68304_Junction_68314 J002 5_Junction_68302_Junction_68303_Junction_68304_Junction_68306 J003	pat-12	WBGene00003936	T17H7.4	III_-_730144_730307_730590_730684_731530_733074_733288 3_Junction_68306_Junction_68357 J001 3_Junction_68304_Junction_68314 J002 5_Junction_68302_Junction_68303_Junction_68304_Junction_68306 J003																								0.51563493135%							2.3448990152%
pat-12 III_-_730144_730307_730590_730684_731530_733074_733288 3_Junction_68306_Junction_68357 J001 3_Junction_68304_Junction_68314 J002 5_Junction_68302_Junction_68303_Junction_68304_Junction_68306 J004	pat-12	WBGene00003936	T17H7.4	III_-_730144_730307_730590_730684_731530_733074_733288 3_Junction_68306_Junction_68357 J001 3_Junction_68304_Junction_68314 J002 5_Junction_68302_Junction_68303_Junction_68304_Junction_68306 J004																								0.51563493135%							1.3699164048%
pat-12 III_-_730144_730307_730590_730684_731530_733074_733288 3_Junction_68306_Junction_68357 J002 3_Junction_68304_Junction_68314 J001 5_Junction_68302_Junction_68303_Junction_68304_Junction_68306 J001	pat-12	WBGene00003936	T17H7.4	III_-_730144_730307_730590_730684_731530_733074_733288 3_Junction_68306_Junction_68357 J002 3_Junction_68304_Junction_68314 J001 5_Junction_68302_Junction_68303_Junction_68304_Junction_68306 J001																								7.6872944375%							2.4678964848%
pat-12 III_-_730144_730307_730590_730684_731530_733074_733288 3_Junction_68306_Junction_68357 J002 3_Junction_68304_Junction_68314 J001 5_Junction_68302_Junction_68303_Junction_68304_Junction_68306 J002	pat-12	WBGene00003936	T17H7.4	III_-_730144_730307_730590_730684_731530_733074_733288 3_Junction_68306_Junction_68357 J002 3_Junction_68304_Junction_68314 J001 5_Junction_68302_Junction_68303_Junction_68304_Junction_68306 J002																								7.496207772025%							5.2776839352%
pat-12 III_-_730144_730307_730590_730684_731530_733074_733288 3_Junction_68306_Junction_68357 J002 3_Junction_68304_Junction_68314 J001 5_Junction_68302_Junction_68303_Junction_68304_Junction_68306 J003	pat-12	WBGene00003936	T17H7.4	III_-_730144_730307_730590_730684_731530_733074_733288 3_Junction_68306_Junction_68357 J002 3_Junction_68304_Junction_68314 J001 5_Junction_68302_Junction_68303_Junction_68304_Junction_68306 J003																								6.17449643135%							2.0344800152%
pat-12 III_-_730144_730307_730590_730684_731530_733074_733288 3_Junction_68306_Junction_68357 J002 3_Junction_68304_Junction_68314 J001 5_Junction_68302_Junction_68303_Junction_68304_Junction_68306 J004	pat-12	WBGene00003936	T17H7.4	III_-_730144_730307_730590_730684_731530_733074_733288 3_Junction_68306_Junction_68357 J002 3_Junction_68304_Junction_68314 J001 5_Junction_68302_Junction_68303_Junction_68304_Junction_68306 J004																								0.15863493135%							1.1486974048%
pat-12 III_-_730144_730307_730590_730684_731530_733074_733288 3_Junction_68306_Junction_68357 J002 3_Junction_68304_Junction_68314 J002 5_Junction_68302_Junction_68303_Junction_68304_Junction_68306 J001	pat-12	WBGene00003936	T17H7.4	III_-_730144_730307_730590_730684_731530_733074_733288 3_Junction_68306_Junction_68357 J002 3_Junction_68304_Junction_68314 J002 5_Junction_68302_Junction_68303_Junction_68304_Junction_68306 J001																								29.6570805625%							18.0830770152%
pat-12 III_-_730144_730307_730590_730684_731530_733074_733288 3_Junction_68306_Junction_68357 J002 3_Junction_68304_Junction_68314 J002 5_Junction_68302_Junction_68303_Junction_68304_Junction_68306 J002	pat-12	WBGene00003936	T17H7.4	III_-_730144_730307_730590_730684_731530_733074_733288 3_Junction_68306_Junction_68357 J002 3_Junction_68304_Junction_68314 J002 5_Junction_68302_Junction_68303_Junction_68304_Junction_68306 J002																								32.637631477975%							38.5335420648%
pat-12 III_-_730144_730307_730590_730684_731530_733074_733288 3_Junction_68306_Junction_68357 J002 3_Junction_68304_Junction_68314 J002 5_Junction_68302_Junction_68303_Junction_68304_Junction_68306 J003	pat-12	WBGene00003936	T17H7.4	III_-_730144_730307_730590_730684_731530_733074_733288 3_Junction_68306_Junction_68357 J002 3_Junction_68304_Junction_68314 J002 5_Junction_68302_Junction_68303_Junction_68304_Junction_68306 J003																								6.82556306865%							12.3911089848%
pat-12 III_-_730144_730307_730590_730684_731530_733074_733288 3_Junction_68306_Junction_68357 J002 3_Junction_68304_Junction_68314 J002 5_Junction_68302_Junction_68303_Junction_68304_Junction_68306 J004	pat-12	WBGene00003936	T17H7.4	III_-_730144_730307_730590_730684_731530_733074_733288 3_Junction_68306_Junction_68357 J002 3_Junction_68304_Junction_68314 J002 5_Junction_68302_Junction_68303_Junction_68304_Junction_68306 J004																								1.03142456865%							6.5994755952%
pat-12 III_-_730144_730307_730590_730684_731530_733074_733288 3_Junction_68552_Junction_68608 J001 3_Junction_68550_Junction_68562 J001 5_Junction_68548_Junction_68549_Junction_68550_Junction_68552 J001	pat-12	WBGene00003936	T17H7.4	III_-_730144_730307_730590_730684_731530_733074_733288 3_Junction_68552_Junction_68608 J001 3_Junction_68550_Junction_68562 J001 5_Junction_68548_Junction_68549_Junction_68550_Junction_68552 J001															0%																0.3931115152%
pat-12 III_-_730144_730307_730590_730684_731530_733074_733288 3_Junction_68552_Junction_68608 J001 3_Junction_68550_Junction_68562 J001 5_Junction_68548_Junction_68549_Junction_68550_Junction_68552 J002	pat-12	WBGene00003936	T17H7.4	III_-_730144_730307_730590_730684_731530_733074_733288 3_Junction_68552_Junction_68608 J001 3_Junction_68550_Junction_68562 J001 5_Junction_68548_Junction_68549_Junction_68550_Junction_68552 J002															0%																0.8459080648%
pat-12 III_-_730144_730307_730590_730684_731530_733074_733288 3_Junction_68552_Junction_68608 J001 3_Junction_68550_Junction_68562 J001 5_Junction_68548_Junction_68549_Junction_68550_Junction_68552 J003	pat-12	WBGene00003936	T17H7.4	III_-_730144_730307_730590_730684_731530_733074_733288 3_Junction_68552_Junction_68608 J001 3_Junction_68550_Junction_68562 J001 5_Junction_68548_Junction_68549_Junction_68550_Junction_68552 J003															0%																0.4195119848%
pat-12 III_-_730144_730307_730590_730684_731530_733074_733288 3_Junction_68552_Junction_68608 J001 3_Junction_68550_Junction_68562 J001 5_Junction_68548_Junction_68549_Junction_68550_Junction_68552 J004	pat-12	WBGene00003936	T17H7.4	III_-_730144_730307_730590_730684_731530_733074_733288 3_Junction_68552_Junction_68608 J001 3_Junction_68550_Junction_68562 J001 5_Junction_68548_Junction_68549_Junction_68550_Junction_68552 J004															0%																0.2519105952%
pat-12 III_-_730144_730307_730590_730684_731530_733074_733288 3_Junction_68552_Junction_68608 J001 3_Junction_68550_Junction_68562 J002 5_Junction_68548_Junction_68549_Junction_68550_Junction_68552 J001	pat-12	WBGene00003936	T17H7.4	III_-_730144_730307_730590_730684_731530_733074_733288 3_Junction_68552_Junction_68608 J001 3_Junction_68550_Junction_68562 J002 5_Junction_68548_Junction_68549_Junction_68550_Junction_68552 J001															0%																2.4909149848%
pat-12 III_-_730144_730307_730590_730684_731530_733074_733288 3_Junction_68552_Junction_68608 J001 3_Junction_68550_Junction_68562 J002 5_Junction_68548_Junction_68549_Junction_68550_Junction_68552 J002	pat-12	WBGene00003936	T17H7.4	III_-_730144_730307_730590_730684_731530_733074_733288 3_Junction_68552_Junction_68608 J001 3_Junction_68550_Junction_68562 J002 5_Junction_68548_Junction_68549_Junction_68550_Junction_68552 J002															0%																5.3428659352%
pat-12 III_-_730144_730307_730590_730684_731530_733074_733288 3_Junction_68552_Junction_68608 J001 3_Junction_68550_Junction_68562 J002 5_Junction_68548_Junction_68549_Junction_68550_Junction_68552 J003	pat-12	WBGene00003936	T17H7.4	III_-_730144_730307_730590_730684_731530_733074_733288 3_Junction_68552_Junction_68608 J001 3_Junction_68550_Junction_68562 J002 5_Junction_68548_Junction_68549_Junction_68550_Junction_68552 J003															0%																2.3448990152%
pat-12 III_-_730144_730307_730590_730684_731530_733074_733288 3_Junction_68552_Junction_68608 J001 3_Junction_68550_Junction_68562 J002 5_Junction_68548_Junction_68549_Junction_68550_Junction_68552 J004	pat-12	WBGene00003936	T17H7.4	III_-_730144_730307_730590_730684_731530_733074_733288 3_Junction_68552_Junction_68608 J001 3_Junction_68550_Junction_68562 J002 5_Junction_68548_Junction_68549_Junction_68550_Junction_68552 J004															0%																1.3699164048%
pat-12 III_-_730144_730307_730590_730684_731530_733074_733288 3_Junction_68552_Junction_68608 J002 3_Junction_68550_Junction_68562 J001 5_Junction_68548_Junction_68549_Junction_68550_Junction_68552 J001	pat-12	WBGene00003936	T17H7.4	III_-_730144_730307_730590_730684_731530_733074_733288 3_Junction_68552_Junction_68608 J002 3_Junction_68550_Junction_68562 J001 5_Junction_68548_Junction_68549_Junction_68550_Junction_68552 J001															0.292383%																2.4678964848%
pat-12 III_-_730144_730307_730590_730684_731530_733074_733288 3_Junction_68552_Junction_68608 J002 3_Junction_68550_Junction_68562 J001 5_Junction_68548_Junction_68549_Junction_68550_Junction_68552 J002	pat-12	WBGene00003936	T17H7.4	III_-_730144_730307_730590_730684_731530_733074_733288 3_Junction_68552_Junction_68608 J002 3_Junction_68550_Junction_68562 J001 5_Junction_68548_Junction_68549_Junction_68550_Junction_68552 J002															2.19217833333333%																5.2776839352%
pat-12 III_-_730144_730307_730590_730684_731530_733074_733288 3_Junction_68552_Junction_68608 J002 3_Junction_68550_Junction_68562 J001 5_Junction_68548_Junction_68549_Junction_68550_Junction_68552 J003	pat-12	WBGene00003936	T17H7.4	III_-_730144_730307_730590_730684_731530_733074_733288 3_Junction_68552_Junction_68608 J002 3_Junction_68550_Junction_68562 J001 5_Junction_68548_Junction_68549_Junction_68550_Junction_68552 J003															0.292383%																2.0344800152%
pat-12 III_-_730144_730307_730590_730684_731530_733074_733288 3_Junction_68552_Junction_68608 J002 3_Junction_68550_Junction_68562 J001 5_Junction_68548_Junction_68549_Junction_68550_Junction_68552 J004	pat-12	WBGene00003936	T17H7.4	III_-_730144_730307_730590_730684_731530_733074_733288 3_Junction_68552_Junction_68608 J002 3_Junction_68550_Junction_68562 J001 5_Junction_68548_Junction_68549_Junction_68550_Junction_68552 J004															0%																1.1486974048%
pat-12 III_-_730144_730307_730590_730684_731530_733074_733288 3_Junction_68552_Junction_68608 J002 3_Junction_68550_Junction_68562 J002 5_Junction_68548_Junction_68549_Junction_68550_Junction_68552 J001	pat-12	WBGene00003936	T17H7.4	III_-_730144_730307_730590_730684_731530_733074_733288 3_Junction_68552_Junction_68608 J002 3_Junction_68550_Junction_68562 J002 5_Junction_68548_Junction_68549_Junction_68550_Junction_68552 J001															27.6609503333333%																18.0830770152%
pat-12 III_-_730144_730307_730590_730684_731530_733074_733288 3_Junction_68552_Junction_68608 J002 3_Junction_68550_Junction_68562 J002 5_Junction_68548_Junction_68549_Junction_68550_Junction_68552 J002	pat-12	WBGene00003936	T17H7.4	III_-_730144_730307_730590_730684_731530_733074_733288 3_Junction_68552_Junction_68608 J002 3_Junction_68550_Junction_68562 J002 5_Junction_68548_Junction_68549_Junction_68550_Junction_68552 J002															66.3478216666667%																38.5335420648%
pat-12 III_-_730144_730307_730590_730684_731530_733074_733288 3_Junction_68552_Junction_68608 J002 3_Junction_68550_Junction_68562 J002 5_Junction_68548_Junction_68549_Junction_68550_Junction_68552 J003	pat-12	WBGene00003936	T17H7.4	III_-_730144_730307_730590_730684_731530_733074_733288 3_Junction_68552_Junction_68608 J002 3_Junction_68550_Junction_68562 J002 5_Junction_68548_Junction_68549_Junction_68550_Junction_68552 J003															3.217617%																12.3911089848%
pat-12 III_-_730144_730307_730590_730684_731530_733074_733288 3_Junction_68552_Junction_68608 J002 3_Junction_68550_Junction_68562 J002 5_Junction_68548_Junction_68549_Junction_68550_Junction_68552 J004	pat-12	WBGene00003936	T17H7.4	III_-_730144_730307_730590_730684_731530_733074_733288 3_Junction_68552_Junction_68608 J002 3_Junction_68550_Junction_68562 J002 5_Junction_68548_Junction_68549_Junction_68550_Junction_68552 J004															0%																6.5994755952%
pat-12 III_-_730144_730307_730590_730684_731530_733074_733288 3_Junction_68827_Junction_68881 J001 3_Junction_68825_Junction_68835 J001 5_Junction_68822_Junction_68823_Junction_68825_Junction_68827 J001	pat-12	WBGene00003936	T17H7.4	III_-_730144_730307_730590_730684_731530_733074_733288 3_Junction_68827_Junction_68881 J001 3_Junction_68825_Junction_68835 J001 5_Junction_68822_Junction_68823_Junction_68825_Junction_68827 J001																										0.209603043375%					0.3931115152%
pat-12 III_-_730144_730307_730590_730684_731530_733074_733288 3_Junction_68827_Junction_68881 J001 3_Junction_68825_Junction_68835 J001 5_Junction_68822_Junction_68823_Junction_68825_Junction_68827 J002	pat-12	WBGene00003936	T17H7.4	III_-_730144_730307_730590_730684_731530_733074_733288 3_Junction_68827_Junction_68881 J001 3_Junction_68825_Junction_68835 J001 5_Junction_68822_Junction_68823_Junction_68825_Junction_68827 J002																										0.439214321375%					0.8459080648%
pat-12 III_-_730144_730307_730590_730684_731530_733074_733288 3_Junction_68827_Junction_68881 J001 3_Junction_68825_Junction_68835 J001 5_Junction_68822_Junction_68823_Junction_68825_Junction_68827 J003	pat-12	WBGene00003936	T17H7.4	III_-_730144_730307_730590_730684_731530_733074_733288 3_Junction_68827_Junction_68881 J001 3_Junction_68825_Junction_68835 J001 5_Junction_68822_Junction_68823_Junction_68825_Junction_68827 J003																										0.0394746735%					0.4195119848%
pat-12 III_-_730144_730307_730590_730684_731530_733074_733288 3_Junction_68827_Junction_68881 J001 3_Junction_68825_Junction_68835 J001 5_Junction_68822_Junction_68823_Junction_68825_Junction_68827 J004	pat-12	WBGene00003936	T17H7.4	III_-_730144_730307_730590_730684_731530_733074_733288 3_Junction_68827_Junction_68881 J001 3_Junction_68825_Junction_68835 J001 5_Junction_68822_Junction_68823_Junction_68825_Junction_68827 J004																										0.02555921175%					0.2519105952%
pat-12 III_-_730144_730307_730590_730684_731530_733074_733288 3_Junction_68827_Junction_68881 J001 3_Junction_68825_Junction_68835 J002 5_Junction_68822_Junction_68823_Junction_68825_Junction_68827 J001	pat-12	WBGene00003936	T17H7.4	III_-_730144_730307_730590_730684_731530_733074_733288 3_Junction_68827_Junction_68881 J001 3_Junction_68825_Junction_68835 J002 5_Junction_68822_Junction_68823_Junction_68825_Junction_68827 J001																										6.189976206625%					2.4909149848%
pat-12 III_-_730144_730307_730590_730684_731530_733074_733288 3_Junction_68827_Junction_68881 J001 3_Junction_68825_Junction_68835 J002 5_Junction_68822_Junction_68823_Junction_68825_Junction_68827 J002	pat-12	WBGene00003936	T17H7.4	III_-_730144_730307_730590_730684_731530_733074_733288 3_Junction_68827_Junction_68881 J001 3_Junction_68825_Junction_68835 J002 5_Junction_68822_Junction_68823_Junction_68825_Junction_68827 J002																										12.815605928625%					5.3428659352%
pat-12 III_-_730144_730307_730590_730684_731530_733074_733288 3_Junction_68827_Junction_68881 J001 3_Junction_68825_Junction_68835 J002 5_Junction_68822_Junction_68823_Junction_68825_Junction_68827 J003	pat-12	WBGene00003936	T17H7.4	III_-_730144_730307_730590_730684_731530_733074_733288 3_Junction_68827_Junction_68881 J001 3_Junction_68825_Junction_68835 J002 5_Junction_68822_Junction_68823_Junction_68825_Junction_68827 J003																										1.0650923265%					2.3448990152%
pat-12 III_-_730144_730307_730590_730684_731530_733074_733288 3_Junction_68827_Junction_68881 J001 3_Junction_68825_Junction_68835 J002 5_Junction_68822_Junction_68823_Junction_68825_Junction_68827 J004	pat-12	WBGene00003936	T17H7.4	III_-_730144_730307_730590_730684_731530_733074_733288 3_Junction_68827_Junction_68881 J001 3_Junction_68825_Junction_68835 J002 5_Junction_68822_Junction_68823_Junction_68825_Junction_68827 J004																										0.74234928825%					1.3699164048%
pat-12 III_-_730144_730307_730590_730684_731530_733074_733288 3_Junction_68827_Junction_68881 J002 3_Junction_68825_Junction_68835 J001 5_Junction_68822_Junction_68823_Junction_68825_Junction_68827 J001	pat-12	WBGene00003936	T17H7.4	III_-_730144_730307_730590_730684_731530_733074_733288 3_Junction_68827_Junction_68881 J002 3_Junction_68825_Junction_68835 J001 5_Junction_68822_Junction_68823_Junction_68825_Junction_68827 J001																										1.743682706625%					2.4678964848%
pat-12 III_-_730144_730307_730590_730684_731530_733074_733288 3_Junction_68827_Junction_68881 J002 3_Junction_68825_Junction_68835 J001 5_Junction_68822_Junction_68823_Junction_68825_Junction_68827 J002	pat-12	WBGene00003936	T17H7.4	III_-_730144_730307_730590_730684_731530_733074_733288 3_Junction_68827_Junction_68881 J002 3_Junction_68825_Junction_68835 J001 5_Junction_68822_Junction_68823_Junction_68825_Junction_68827 J002																										2.001731678625%					5.2776839352%
pat-12 III_-_730144_730307_730590_730684_731530_733074_733288 3_Junction_68827_Junction_68881 J002 3_Junction_68825_Junction_68835 J001 5_Junction_68822_Junction_68823_Junction_68825_Junction_68827 J003	pat-12	WBGene00003936	T17H7.4	III_-_730144_730307_730590_730684_731530_733074_733288 3_Junction_68827_Junction_68881 J002 3_Junction_68825_Junction_68835 J001 5_Junction_68822_Junction_68823_Junction_68825_Junction_68827 J003																										0.3636635765%					2.0344800152%
pat-12 III_-_730144_730307_730590_730684_731530_733074_733288 3_Junction_68827_Junction_68881 J002 3_Junction_68825_Junction_68835 J001 5_Junction_68822_Junction_68823_Junction_68825_Junction_68827 J004	pat-12	WBGene00003936	T17H7.4	III_-_730144_730307_730590_730684_731530_733074_733288 3_Junction_68827_Junction_68881 J002 3_Junction_68825_Junction_68835 J001 5_Junction_68822_Junction_68823_Junction_68825_Junction_68827 J004																										0.07197078825%					1.1486974048%
pat-12 III_-_730144_730307_730590_730684_731530_733074_733288 3_Junction_68827_Junction_68881 J002 3_Junction_68825_Junction_68835 J002 5_Junction_68822_Junction_68823_Junction_68825_Junction_68827 J001	pat-12	WBGene00003936	T17H7.4	III_-_730144_730307_730590_730684_731530_733074_733288 3_Junction_68827_Junction_68881 J002 3_Junction_68825_Junction_68835 J002 5_Junction_68822_Junction_68823_Junction_68825_Junction_68827 J001																										27.264238043375%					18.0830770152%
pat-12 III_-_730144_730307_730590_730684_731530_733074_733288 3_Junction_68827_Junction_68881 J002 3_Junction_68825_Junction_68835 J002 5_Junction_68822_Junction_68823_Junction_68825_Junction_68827 J002	pat-12	WBGene00003936	T17H7.4	III_-_730144_730307_730590_730684_731530_733074_733288 3_Junction_68827_Junction_68881 J002 3_Junction_68825_Junction_68835 J002 5_Junction_68822_Junction_68823_Junction_68825_Junction_68827 J002																										39.565948071375%					38.5335420648%
pat-12 III_-_730144_730307_730590_730684_731530_733074_733288 3_Junction_68827_Junction_68881 J002 3_Junction_68825_Junction_68835 J002 5_Junction_68822_Junction_68823_Junction_68825_Junction_68827 J003	pat-12	WBGene00003936	T17H7.4	III_-_730144_730307_730590_730684_731530_733074_733288 3_Junction_68827_Junction_68881 J002 3_Junction_68825_Junction_68835 J002 5_Junction_68822_Junction_68823_Junction_68825_Junction_68827 J003																										5.6817694235%					12.3911089848%
pat-12 III_-_730144_730307_730590_730684_731530_733074_733288 3_Junction_68827_Junction_68881 J002 3_Junction_68825_Junction_68835 J002 5_Junction_68822_Junction_68823_Junction_68825_Junction_68827 J004	pat-12	WBGene00003936	T17H7.4	III_-_730144_730307_730590_730684_731530_733074_733288 3_Junction_68827_Junction_68881 J002 3_Junction_68825_Junction_68835 J002 5_Junction_68822_Junction_68823_Junction_68825_Junction_68827 J004																										1.77762071175%					6.5994755952%
pat-12 III_-_730144_730307_730590_730684_731530_733074_733288 3_Junction_68907_Junction_68963 J001 3_Junction_68905_Junction_68916 J001 5_Junction_68903_Junction_68904_Junction_68905_Junction_68907 J001	pat-12	WBGene00003936	T17H7.4	III_-_730144_730307_730590_730684_731530_733074_733288 3_Junction_68907_Junction_68963 J001 3_Junction_68905_Junction_68916 J001 5_Junction_68903_Junction_68904_Junction_68905_Junction_68907 J001																															0.3931115152%							0%
pat-12 III_-_730144_730307_730590_730684_731530_733074_733288 3_Junction_68907_Junction_68963 J001 3_Junction_68905_Junction_68916 J001 5_Junction_68903_Junction_68904_Junction_68905_Junction_68907 J002	pat-12	WBGene00003936	T17H7.4	III_-_730144_730307_730590_730684_731530_733074_733288 3_Junction_68907_Junction_68963 J001 3_Junction_68905_Junction_68916 J001 5_Junction_68903_Junction_68904_Junction_68905_Junction_68907 J002																															0.8459080648%							0%
pat-12 III_-_730144_730307_730590_730684_731530_733074_733288 3_Junction_68907_Junction_68963 J001 3_Junction_68905_Junction_68916 J001 5_Junction_68903_Junction_68904_Junction_68905_Junction_68907 J003	pat-12	WBGene00003936	T17H7.4	III_-_730144_730307_730590_730684_731530_733074_733288 3_Junction_68907_Junction_68963 J001 3_Junction_68905_Junction_68916 J001 5_Junction_68903_Junction_68904_Junction_68905_Junction_68907 J003																															0.4195119848%							0%
pat-12 III_-_730144_730307_730590_730684_731530_733074_733288 3_Junction_68907_Junction_68963 J001 3_Junction_68905_Junction_68916 J001 5_Junction_68903_Junction_68904_Junction_68905_Junction_68907 J004	pat-12	WBGene00003936	T17H7.4	III_-_730144_730307_730590_730684_731530_733074_733288 3_Junction_68907_Junction_68963 J001 3_Junction_68905_Junction_68916 J001 5_Junction_68903_Junction_68904_Junction_68905_Junction_68907 J004																															0.2519105952%							0%
pat-12 III_-_730144_730307_730590_730684_731530_733074_733288 3_Junction_68907_Junction_68963 J001 3_Junction_68905_Junction_68916 J002 5_Junction_68903_Junction_68904_Junction_68905_Junction_68907 J001	pat-12	WBGene00003936	T17H7.4	III_-_730144_730307_730590_730684_731530_733074_733288 3_Junction_68907_Junction_68963 J001 3_Junction_68905_Junction_68916 J002 5_Junction_68903_Junction_68904_Junction_68905_Junction_68907 J001																															2.4909149848%							0%
pat-12 III_-_730144_730307_730590_730684_731530_733074_733288 3_Junction_68907_Junction_68963 J001 3_Junction_68905_Junction_68916 J002 5_Junction_68903_Junction_68904_Junction_68905_Junction_68907 J002	pat-12	WBGene00003936	T17H7.4	III_-_730144_730307_730590_730684_731530_733074_733288 3_Junction_68907_Junction_68963 J001 3_Junction_68905_Junction_68916 J002 5_Junction_68903_Junction_68904_Junction_68905_Junction_68907 J002																															5.3428659352%							0%
pat-12 III_-_730144_730307_730590_730684_731530_733074_733288 3_Junction_68907_Junction_68963 J001 3_Junction_68905_Junction_68916 J002 5_Junction_68903_Junction_68904_Junction_68905_Junction_68907 J003	pat-12	WBGene00003936	T17H7.4	III_-_730144_730307_730590_730684_731530_733074_733288 3_Junction_68907_Junction_68963 J001 3_Junction_68905_Junction_68916 J002 5_Junction_68903_Junction_68904_Junction_68905_Junction_68907 J003																															2.3448990152%							0%
pat-12 III_-_730144_730307_730590_730684_731530_733074_733288 3_Junction_68907_Junction_68963 J001 3_Junction_68905_Junction_68916 J002 5_Junction_68903_Junction_68904_Junction_68905_Junction_68907 J004	pat-12	WBGene00003936	T17H7.4	III_-_730144_730307_730590_730684_731530_733074_733288 3_Junction_68907_Junction_68963 J001 3_Junction_68905_Junction_68916 J002 5_Junction_68903_Junction_68904_Junction_68905_Junction_68907 J004																															1.3699164048%							0%
pat-12 III_-_730144_730307_730590_730684_731530_733074_733288 3_Junction_68907_Junction_68963 J002 3_Junction_68905_Junction_68916 J001 5_Junction_68903_Junction_68904_Junction_68905_Junction_68907 J001	pat-12	WBGene00003936	T17H7.4	III_-_730144_730307_730590_730684_731530_733074_733288 3_Junction_68907_Junction_68963 J002 3_Junction_68905_Junction_68916 J001 5_Junction_68903_Junction_68904_Junction_68905_Junction_68907 J001																															2.4678964848%							0%
pat-12 III_-_730144_730307_730590_730684_731530_733074_733288 3_Junction_68907_Junction_68963 J002 3_Junction_68905_Junction_68916 J001 5_Junction_68903_Junction_68904_Junction_68905_Junction_68907 J002	pat-12	WBGene00003936	T17H7.4	III_-_730144_730307_730590_730684_731530_733074_733288 3_Junction_68907_Junction_68963 J002 3_Junction_68905_Junction_68916 J001 5_Junction_68903_Junction_68904_Junction_68905_Junction_68907 J002																															5.2776839352%							0%
pat-12 III_-_730144_730307_730590_730684_731530_733074_733288 3_Junction_68907_Junction_68963 J002 3_Junction_68905_Junction_68916 J001 5_Junction_68903_Junction_68904_Junction_68905_Junction_68907 J003	pat-12	WBGene00003936	T17H7.4	III_-_730144_730307_730590_730684_731530_733074_733288 3_Junction_68907_Junction_68963 J002 3_Junction_68905_Junction_68916 J001 5_Junction_68903_Junction_68904_Junction_68905_Junction_68907 J003																															2.0344800152%							0%
pat-12 III_-_730144_730307_730590_730684_731530_733074_733288 3_Junction_68907_Junction_68963 J002 3_Junction_68905_Junction_68916 J001 5_Junction_68903_Junction_68904_Junction_68905_Junction_68907 J004	pat-12	WBGene00003936	T17H7.4	III_-_730144_730307_730590_730684_731530_733074_733288 3_Junction_68907_Junction_68963 J002 3_Junction_68905_Junction_68916 J001 5_Junction_68903_Junction_68904_Junction_68905_Junction_68907 J004																															1.1486974048%							0%
pat-12 III_-_730144_730307_730590_730684_731530_733074_733288 3_Junction_68907_Junction_68963 J002 3_Junction_68905_Junction_68916 J002 5_Junction_68903_Junction_68904_Junction_68905_Junction_68907 J001	pat-12	WBGene00003936	T17H7.4	III_-_730144_730307_730590_730684_731530_733074_733288 3_Junction_68907_Junction_68963 J002 3_Junction_68905_Junction_68916 J002 5_Junction_68903_Junction_68904_Junction_68905_Junction_68907 J001																															18.0830770152%							62.12%
pat-12 III_-_730144_730307_730590_730684_731530_733074_733288 3_Junction_68907_Junction_68963 J002 3_Junction_68905_Junction_68916 J002 5_Junction_68903_Junction_68904_Junction_68905_Junction_68907 J002	pat-12	WBGene00003936	T17H7.4	III_-_730144_730307_730590_730684_731530_733074_733288 3_Junction_68907_Junction_68963 J002 3_Junction_68905_Junction_68916 J002 5_Junction_68903_Junction_68904_Junction_68905_Junction_68907 J002																															38.5335420648%							37.88%
pat-12 III_-_730144_730307_730590_730684_731530_733074_733288 3_Junction_68907_Junction_68963 J002 3_Junction_68905_Junction_68916 J002 5_Junction_68903_Junction_68904_Junction_68905_Junction_68907 J003	pat-12	WBGene00003936	T17H7.4	III_-_730144_730307_730590_730684_731530_733074_733288 3_Junction_68907_Junction_68963 J002 3_Junction_68905_Junction_68916 J002 5_Junction_68903_Junction_68904_Junction_68905_Junction_68907 J003																															12.3911089848%							0%
pat-12 III_-_730144_730307_730590_730684_731530_733074_733288 3_Junction_68907_Junction_68963 J002 3_Junction_68905_Junction_68916 J002 5_Junction_68903_Junction_68904_Junction_68905_Junction_68907 J004	pat-12	WBGene00003936	T17H7.4	III_-_730144_730307_730590_730684_731530_733074_733288 3_Junction_68907_Junction_68963 J002 3_Junction_68905_Junction_68916 J002 5_Junction_68903_Junction_68904_Junction_68905_Junction_68907 J004																															6.5994755952%							0%
pat-12 III_-_730144_730307_730590_730684_731530_733074_733288 3_Junction_69401_Junction_69454 J001 3_Junction_69399_Junction_69410 J001 5_Junction_69397_Junction_69398_Junction_69399_Junction_69401 J001	pat-12	WBGene00003936	T17H7.4	III_-_730144_730307_730590_730684_731530_733074_733288 3_Junction_69401_Junction_69454 J001 3_Junction_69399_Junction_69410 J001 5_Junction_69397_Junction_69398_Junction_69399_Junction_69401 J001																															0.3931115152%															0%
pat-12 III_-_730144_730307_730590_730684_731530_733074_733288 3_Junction_69401_Junction_69454 J001 3_Junction_69399_Junction_69410 J001 5_Junction_69397_Junction_69398_Junction_69399_Junction_69401 J002	pat-12	WBGene00003936	T17H7.4	III_-_730144_730307_730590_730684_731530_733074_733288 3_Junction_69401_Junction_69454 J001 3_Junction_69399_Junction_69410 J001 5_Junction_69397_Junction_69398_Junction_69399_Junction_69401 J002																															0.8459080648%															0%
pat-12 III_-_730144_730307_730590_730684_731530_733074_733288 3_Junction_69401_Junction_69454 J001 3_Junction_69399_Junction_69410 J001 5_Junction_69397_Junction_69398_Junction_69399_Junction_69401 J003	pat-12	WBGene00003936	T17H7.4	III_-_730144_730307_730590_730684_731530_733074_733288 3_Junction_69401_Junction_69454 J001 3_Junction_69399_Junction_69410 J001 5_Junction_69397_Junction_69398_Junction_69399_Junction_69401 J003																															0.4195119848%															0%
pat-12 III_-_730144_730307_730590_730684_731530_733074_733288 3_Junction_69401_Junction_69454 J001 3_Junction_69399_Junction_69410 J001 5_Junction_69397_Junction_69398_Junction_69399_Junction_69401 J004	pat-12	WBGene00003936	T17H7.4	III_-_730144_730307_730590_730684_731530_733074_733288 3_Junction_69401_Junction_69454 J001 3_Junction_69399_Junction_69410 J001 5_Junction_69397_Junction_69398_Junction_69399_Junction_69401 J004																															0.2519105952%															0%
pat-12 III_-_730144_730307_730590_730684_731530_733074_733288 3_Junction_69401_Junction_69454 J001 3_Junction_69399_Junction_69410 J002 5_Junction_69397_Junction_69398_Junction_69399_Junction_69401 J001	pat-12	WBGene00003936	T17H7.4	III_-_730144_730307_730590_730684_731530_733074_733288 3_Junction_69401_Junction_69454 J001 3_Junction_69399_Junction_69410 J002 5_Junction_69397_Junction_69398_Junction_69399_Junction_69401 J001																															2.4909149848%															5.05032825%
pat-12 III_-_730144_730307_730590_730684_731530_733074_733288 3_Junction_69401_Junction_69454 J001 3_Junction_69399_Junction_69410 J002 5_Junction_69397_Junction_69398_Junction_69399_Junction_69401 J002	pat-12	WBGene00003936	T17H7.4	III_-_730144_730307_730590_730684_731530_733074_733288 3_Junction_69401_Junction_69454 J001 3_Junction_69399_Junction_69410 J002 5_Junction_69397_Junction_69398_Junction_69399_Junction_69401 J002																															5.3428659352%															3.029697%
pat-12 III_-_730144_730307_730590_730684_731530_733074_733288 3_Junction_69401_Junction_69454 J001 3_Junction_69399_Junction_69410 J002 5_Junction_69397_Junction_69398_Junction_69399_Junction_69401 J003	pat-12	WBGene00003936	T17H7.4	III_-_730144_730307_730590_730684_731530_733074_733288 3_Junction_69401_Junction_69454 J001 3_Junction_69399_Junction_69410 J002 5_Junction_69397_Junction_69398_Junction_69399_Junction_69401 J003																															2.3448990152%															0%
pat-12 III_-_730144_730307_730590_730684_731530_733074_733288 3_Junction_69401_Junction_69454 J001 3_Junction_69399_Junction_69410 J002 5_Junction_69397_Junction_69398_Junction_69399_Junction_69401 J004	pat-12	WBGene00003936	T17H7.4	III_-_730144_730307_730590_730684_731530_733074_733288 3_Junction_69401_Junction_69454 J001 3_Junction_69399_Junction_69410 J002 5_Junction_69397_Junction_69398_Junction_69399_Junction_69401 J004																															1.3699164048%															0.25247475%
pat-12 III_-_730144_730307_730590_730684_731530_733074_733288 3_Junction_69401_Junction_69454 J002 3_Junction_69399_Junction_69410 J001 5_Junction_69397_Junction_69398_Junction_69399_Junction_69401 J001	pat-12	WBGene00003936	T17H7.4	III_-_730144_730307_730590_730684_731530_733074_733288 3_Junction_69401_Junction_69454 J002 3_Junction_69399_Junction_69410 J001 5_Junction_69397_Junction_69398_Junction_69399_Junction_69401 J001																															2.4678964848%															3.66542675%
pat-12 III_-_730144_730307_730590_730684_731530_733074_733288 3_Junction_69401_Junction_69454 J002 3_Junction_69399_Junction_69410 J001 5_Junction_69397_Junction_69398_Junction_69399_Junction_69401 J002	pat-12	WBGene00003936	T17H7.4	III_-_730144_730307_730590_730684_731530_733074_733288 3_Junction_69401_Junction_69454 J002 3_Junction_69399_Junction_69410 J001 5_Junction_69397_Junction_69398_Junction_69399_Junction_69401 J002																															5.2776839352%															2.97172025%
pat-12 III_-_730144_730307_730590_730684_731530_733074_733288 3_Junction_69401_Junction_69454 J002 3_Junction_69399_Junction_69410 J001 5_Junction_69397_Junction_69398_Junction_69399_Junction_69401 J003	pat-12	WBGene00003936	T17H7.4	III_-_730144_730307_730590_730684_731530_733074_733288 3_Junction_69401_Junction_69454 J002 3_Junction_69399_Junction_69410 J001 5_Junction_69397_Junction_69398_Junction_69399_Junction_69401 J003																															2.0344800152%															0.4551805%
pat-12 III_-_730144_730307_730590_730684_731530_733074_733288 3_Junction_69401_Junction_69454 J002 3_Junction_69399_Junction_69410 J001 5_Junction_69397_Junction_69398_Junction_69399_Junction_69401 J004	pat-12	WBGene00003936	T17H7.4	III_-_730144_730307_730590_730684_731530_733074_733288 3_Junction_69401_Junction_69454 J002 3_Junction_69399_Junction_69410 J001 5_Junction_69397_Junction_69398_Junction_69399_Junction_69401 J004																															1.1486974048%															0%
pat-12 III_-_730144_730307_730590_730684_731530_733074_733288 3_Junction_69401_Junction_69454 J002 3_Junction_69399_Junction_69410 J002 5_Junction_69397_Junction_69398_Junction_69399_Junction_69401 J001	pat-12	WBGene00003936	T17H7.4	III_-_730144_730307_730590_730684_731530_733074_733288 3_Junction_69401_Junction_69454 J002 3_Junction_69399_Junction_69410 J002 5_Junction_69397_Junction_69398_Junction_69399_Junction_69401 J001																															18.0830770152%															45.711745%
pat-12 III_-_730144_730307_730590_730684_731530_733074_733288 3_Junction_69401_Junction_69454 J002 3_Junction_69399_Junction_69410 J002 5_Junction_69397_Junction_69398_Junction_69399_Junction_69401 J002	pat-12	WBGene00003936	T17H7.4	III_-_730144_730307_730590_730684_731530_733074_733288 3_Junction_69401_Junction_69454 J002 3_Junction_69399_Junction_69410 J002 5_Junction_69397_Junction_69398_Junction_69399_Junction_69401 J002																															38.5335420648%															34.39358275%
pat-12 III_-_730144_730307_730590_730684_731530_733074_733288 3_Junction_69401_Junction_69454 J002 3_Junction_69399_Junction_69410 J002 5_Junction_69397_Junction_69398_Junction_69399_Junction_69401 J003	pat-12	WBGene00003936	T17H7.4	III_-_730144_730307_730590_730684_731530_733074_733288 3_Junction_69401_Junction_69454 J002 3_Junction_69399_Junction_69410 J002 5_Junction_69397_Junction_69398_Junction_69399_Junction_69401 J003																															12.3911089848%															3.9623195%
pat-12 III_-_730144_730307_730590_730684_731530_733074_733288 3_Junction_69401_Junction_69454 J002 3_Junction_69399_Junction_69410 J002 5_Junction_69397_Junction_69398_Junction_69399_Junction_69401 J004	pat-12	WBGene00003936	T17H7.4	III_-_730144_730307_730590_730684_731530_733074_733288 3_Junction_69401_Junction_69454 J002 3_Junction_69399_Junction_69410 J002 5_Junction_69397_Junction_69398_Junction_69399_Junction_69401 J004																															6.5994755952%															0.50502525%
pat-12 III_-_730144_730307_730590_730684_731530_733074_733288 3_Junction_69904_Junction_69959 J001 3_Junction_69902_Junction_69912 J001 5_Junction_69900_Junction_69901_Junction_69902_Junction_69904 J001	pat-12	WBGene00003936	T17H7.4	III_-_730144_730307_730590_730684_731530_733074_733288 3_Junction_69904_Junction_69959 J001 3_Junction_69902_Junction_69912 J001 5_Junction_69900_Junction_69901_Junction_69902_Junction_69904 J001																												0%			0.3931115152%
pat-12 III_-_730144_730307_730590_730684_731530_733074_733288 3_Junction_69904_Junction_69959 J001 3_Junction_69902_Junction_69912 J001 5_Junction_69900_Junction_69901_Junction_69902_Junction_69904 J002	pat-12	WBGene00003936	T17H7.4	III_-_730144_730307_730590_730684_731530_733074_733288 3_Junction_69904_Junction_69959 J001 3_Junction_69902_Junction_69912 J001 5_Junction_69900_Junction_69901_Junction_69902_Junction_69904 J002																												0%			0.8459080648%
pat-12 III_-_730144_730307_730590_730684_731530_733074_733288 3_Junction_69904_Junction_69959 J001 3_Junction_69902_Junction_69912 J001 5_Junction_69900_Junction_69901_Junction_69902_Junction_69904 J003	pat-12	WBGene00003936	T17H7.4	III_-_730144_730307_730590_730684_731530_733074_733288 3_Junction_69904_Junction_69959 J001 3_Junction_69902_Junction_69912 J001 5_Junction_69900_Junction_69901_Junction_69902_Junction_69904 J003																												0%			0.4195119848%
pat-12 III_-_730144_730307_730590_730684_731530_733074_733288 3_Junction_69904_Junction_69959 J001 3_Junction_69902_Junction_69912 J001 5_Junction_69900_Junction_69901_Junction_69902_Junction_69904 J004	pat-12	WBGene00003936	T17H7.4	III_-_730144_730307_730590_730684_731530_733074_733288 3_Junction_69904_Junction_69959 J001 3_Junction_69902_Junction_69912 J001 5_Junction_69900_Junction_69901_Junction_69902_Junction_69904 J004																												0%			0.2519105952%
pat-12 III_-_730144_730307_730590_730684_731530_733074_733288 3_Junction_69904_Junction_69959 J001 3_Junction_69902_Junction_69912 J002 5_Junction_69900_Junction_69901_Junction_69902_Junction_69904 J001	pat-12	WBGene00003936	T17H7.4	III_-_730144_730307_730590_730684_731530_733074_733288 3_Junction_69904_Junction_69959 J001 3_Junction_69902_Junction_69912 J002 5_Junction_69900_Junction_69901_Junction_69902_Junction_69904 J001																												0%			2.4909149848%
pat-12 III_-_730144_730307_730590_730684_731530_733074_733288 3_Junction_69904_Junction_69959 J001 3_Junction_69902_Junction_69912 J002 5_Junction_69900_Junction_69901_Junction_69902_Junction_69904 J002	pat-12	WBGene00003936	T17H7.4	III_-_730144_730307_730590_730684_731530_733074_733288 3_Junction_69904_Junction_69959 J001 3_Junction_69902_Junction_69912 J002 5_Junction_69900_Junction_69901_Junction_69902_Junction_69904 J002																												0%			5.3428659352%
pat-12 III_-_730144_730307_730590_730684_731530_733074_733288 3_Junction_69904_Junction_69959 J001 3_Junction_69902_Junction_69912 J002 5_Junction_69900_Junction_69901_Junction_69902_Junction_69904 J003	pat-12	WBGene00003936	T17H7.4	III_-_730144_730307_730590_730684_731530_733074_733288 3_Junction_69904_Junction_69959 J001 3_Junction_69902_Junction_69912 J002 5_Junction_69900_Junction_69901_Junction_69902_Junction_69904 J003																												0%			2.3448990152%
pat-12 III_-_730144_730307_730590_730684_731530_733074_733288 3_Junction_69904_Junction_69959 J001 3_Junction_69902_Junction_69912 J002 5_Junction_69900_Junction_69901_Junction_69902_Junction_69904 J004	pat-12	WBGene00003936	T17H7.4	III_-_730144_730307_730590_730684_731530_733074_733288 3_Junction_69904_Junction_69959 J001 3_Junction_69902_Junction_69912 J002 5_Junction_69900_Junction_69901_Junction_69902_Junction_69904 J004																												0%			1.3699164048%
pat-12 III_-_730144_730307_730590_730684_731530_733074_733288 3_Junction_69904_Junction_69959 J002 3_Junction_69902_Junction_69912 J001 5_Junction_69900_Junction_69901_Junction_69902_Junction_69904 J001	pat-12	WBGene00003936	T17H7.4	III_-_730144_730307_730590_730684_731530_733074_733288 3_Junction_69904_Junction_69959 J002 3_Junction_69902_Junction_69912 J001 5_Junction_69900_Junction_69901_Junction_69902_Junction_69904 J001																												0%			2.4678964848%
pat-12 III_-_730144_730307_730590_730684_731530_733074_733288 3_Junction_69904_Junction_69959 J002 3_Junction_69902_Junction_69912 J001 5_Junction_69900_Junction_69901_Junction_69902_Junction_69904 J002	pat-12	WBGene00003936	T17H7.4	III_-_730144_730307_730590_730684_731530_733074_733288 3_Junction_69904_Junction_69959 J002 3_Junction_69902_Junction_69912 J001 5_Junction_69900_Junction_69901_Junction_69902_Junction_69904 J002																												0%			5.2776839352%
pat-12 III_-_730144_730307_730590_730684_731530_733074_733288 3_Junction_69904_Junction_69959 J002 3_Junction_69902_Junction_69912 J001 5_Junction_69900_Junction_69901_Junction_69902_Junction_69904 J003	pat-12	WBGene00003936	T17H7.4	III_-_730144_730307_730590_730684_731530_733074_733288 3_Junction_69904_Junction_69959 J002 3_Junction_69902_Junction_69912 J001 5_Junction_69900_Junction_69901_Junction_69902_Junction_69904 J003																												0%			2.0344800152%
pat-12 III_-_730144_730307_730590_730684_731530_733074_733288 3_Junction_69904_Junction_69959 J002 3_Junction_69902_Junction_69912 J001 5_Junction_69900_Junction_69901_Junction_69902_Junction_69904 J004	pat-12	WBGene00003936	T17H7.4	III_-_730144_730307_730590_730684_731530_733074_733288 3_Junction_69904_Junction_69959 J002 3_Junction_69902_Junction_69912 J001 5_Junction_69900_Junction_69901_Junction_69902_Junction_69904 J004																												0%			1.1486974048%
pat-12 III_-_730144_730307_730590_730684_731530_733074_733288 3_Junction_69904_Junction_69959 J002 3_Junction_69902_Junction_69912 J002 5_Junction_69900_Junction_69901_Junction_69902_Junction_69904 J001	pat-12	WBGene00003936	T17H7.4	III_-_730144_730307_730590_730684_731530_733074_733288 3_Junction_69904_Junction_69959 J002 3_Junction_69902_Junction_69912 J002 5_Junction_69900_Junction_69901_Junction_69902_Junction_69904 J001																												61.31%			18.0830770152%
pat-12 III_-_730144_730307_730590_730684_731530_733074_733288 3_Junction_69904_Junction_69959 J002 3_Junction_69902_Junction_69912 J002 5_Junction_69900_Junction_69901_Junction_69902_Junction_69904 J002	pat-12	WBGene00003936	T17H7.4	III_-_730144_730307_730590_730684_731530_733074_733288 3_Junction_69904_Junction_69959 J002 3_Junction_69902_Junction_69912 J002 5_Junction_69900_Junction_69901_Junction_69902_Junction_69904 J002																												38.69%			38.5335420648%
pat-12 III_-_730144_730307_730590_730684_731530_733074_733288 3_Junction_69904_Junction_69959 J002 3_Junction_69902_Junction_69912 J002 5_Junction_69900_Junction_69901_Junction_69902_Junction_69904 J003	pat-12	WBGene00003936	T17H7.4	III_-_730144_730307_730590_730684_731530_733074_733288 3_Junction_69904_Junction_69959 J002 3_Junction_69902_Junction_69912 J002 5_Junction_69900_Junction_69901_Junction_69902_Junction_69904 J003																												0%			12.3911089848%
pat-12 III_-_730144_730307_730590_730684_731530_733074_733288 3_Junction_69904_Junction_69959 J002 3_Junction_69902_Junction_69912 J002 5_Junction_69900_Junction_69901_Junction_69902_Junction_69904 J004	pat-12	WBGene00003936	T17H7.4	III_-_730144_730307_730590_730684_731530_733074_733288 3_Junction_69904_Junction_69959 J002 3_Junction_69902_Junction_69912 J002 5_Junction_69900_Junction_69901_Junction_69902_Junction_69904 J004																												0%			6.5994755952%
pat-12 III_-_730144_730307_730590_730684_731530_733074_733288 3_Junction_70758_Junction_70815 J001 3_Junction_70756_Junction_70769 J001 5_Junction_70754_Junction_70755_Junction_70756_Junction_70758 J001	pat-12	WBGene00003936	T17H7.4	III_-_730144_730307_730590_730684_731530_733074_733288 3_Junction_70758_Junction_70815 J001 3_Junction_70756_Junction_70769 J001 5_Junction_70754_Junction_70755_Junction_70756_Junction_70758 J001																							0.2171552272%								0.3931115152%
pat-12 III_-_730144_730307_730590_730684_731530_733074_733288 3_Junction_70758_Junction_70815 J001 3_Junction_70756_Junction_70769 J001 5_Junction_70754_Junction_70755_Junction_70756_Junction_70758 J002	pat-12	WBGene00003936	T17H7.4	III_-_730144_730307_730590_730684_731530_733074_733288 3_Junction_70758_Junction_70815 J001 3_Junction_70756_Junction_70769 J001 5_Junction_70754_Junction_70755_Junction_70756_Junction_70758 J002																							0.177949438766667%								0.8459080648%
pat-12 III_-_730144_730307_730590_730684_731530_733074_733288 3_Junction_70758_Junction_70815 J001 3_Junction_70756_Junction_70769 J001 5_Junction_70754_Junction_70755_Junction_70756_Junction_70758 J003	pat-12	WBGene00003936	T17H7.4	III_-_730144_730307_730590_730684_731530_733074_733288 3_Junction_70758_Junction_70815 J001 3_Junction_70756_Junction_70769 J001 5_Junction_70754_Junction_70755_Junction_70756_Junction_70758 J003																							0.0200126479333333%								0.4195119848%
pat-12 III_-_730144_730307_730590_730684_731530_733074_733288 3_Junction_70758_Junction_70815 J001 3_Junction_70756_Junction_70769 J001 5_Junction_70754_Junction_70755_Junction_70756_Junction_70758 J004	pat-12	WBGene00003936	T17H7.4	III_-_730144_730307_730590_730684_731530_733074_733288 3_Junction_70758_Junction_70815 J001 3_Junction_70756_Junction_70769 J001 5_Junction_70754_Junction_70755_Junction_70756_Junction_70758 J004																							0.0123730194333333%								0.2519105952%
pat-12 III_-_730144_730307_730590_730684_731530_733074_733288 3_Junction_70758_Junction_70815 J001 3_Junction_70756_Junction_70769 J002 5_Junction_70754_Junction_70755_Junction_70756_Junction_70758 J001	pat-12	WBGene00003936	T17H7.4	III_-_730144_730307_730590_730684_731530_733074_733288 3_Junction_70758_Junction_70815 J001 3_Junction_70756_Junction_70769 J002 5_Junction_70754_Junction_70755_Junction_70756_Junction_70758 J001																							3.9275317728%								2.4909149848%
pat-12 III_-_730144_730307_730590_730684_731530_733074_733288 3_Junction_70758_Junction_70815 J001 3_Junction_70756_Junction_70769 J002 5_Junction_70754_Junction_70755_Junction_70756_Junction_70758 J002	pat-12	WBGene00003936	T17H7.4	III_-_730144_730307_730590_730684_731530_733074_733288 3_Junction_70758_Junction_70815 J001 3_Junction_70756_Junction_70769 J002 5_Junction_70754_Junction_70755_Junction_70756_Junction_70758 J002																							3.3692722279%								5.3428659352%
pat-12 III_-_730144_730307_730590_730684_731530_733074_733288 3_Junction_70758_Junction_70815 J001 3_Junction_70756_Junction_70769 J002 5_Junction_70754_Junction_70755_Junction_70756_Junction_70758 J003	pat-12	WBGene00003936	T17H7.4	III_-_730144_730307_730590_730684_731530_733074_733288 3_Junction_70758_Junction_70815 J001 3_Junction_70756_Junction_70769 J002 5_Junction_70754_Junction_70755_Junction_70756_Junction_70758 J003																							0.3750046854%								2.3448990152%
pat-12 III_-_730144_730307_730590_730684_731530_733074_733288 3_Junction_70758_Junction_70815 J001 3_Junction_70756_Junction_70769 J002 5_Junction_70754_Junction_70755_Junction_70756_Junction_70758 J004	pat-12	WBGene00003936	T17H7.4	III_-_730144_730307_730590_730684_731530_733074_733288 3_Junction_70758_Junction_70815 J001 3_Junction_70756_Junction_70769 J002 5_Junction_70754_Junction_70755_Junction_70756_Junction_70758 J004																							0.2340343139%								1.3699164048%
pat-12 III_-_730144_730307_730590_730684_731530_733074_733288 3_Junction_70758_Junction_70815 J002 3_Junction_70756_Junction_70769 J001 5_Junction_70754_Junction_70755_Junction_70756_Junction_70758 J001	pat-12	WBGene00003936	T17H7.4	III_-_730144_730307_730590_730684_731530_733074_733288 3_Junction_70758_Junction_70815 J002 3_Junction_70756_Junction_70769 J001 5_Junction_70754_Junction_70755_Junction_70756_Junction_70758 J001																							1.7379887728%								2.4678964848%
pat-12 III_-_730144_730307_730590_730684_731530_733074_733288 3_Junction_70758_Junction_70815 J002 3_Junction_70756_Junction_70769 J001 5_Junction_70754_Junction_70755_Junction_70756_Junction_70758 J002	pat-12	WBGene00003936	T17H7.4	III_-_730144_730307_730590_730684_731530_733074_733288 3_Junction_70758_Junction_70815 J002 3_Junction_70756_Junction_70769 J001 5_Junction_70754_Junction_70755_Junction_70756_Junction_70758 J002																							1.13644889456667%								5.2776839352%
pat-12 III_-_730144_730307_730590_730684_731530_733074_733288 3_Junction_70758_Junction_70815 J002 3_Junction_70756_Junction_70769 J001 5_Junction_70754_Junction_70755_Junction_70756_Junction_70758 J003	pat-12	WBGene00003936	T17H7.4	III_-_730144_730307_730590_730684_731530_733074_733288 3_Junction_70758_Junction_70815 J002 3_Junction_70756_Junction_70769 J001 5_Junction_70754_Junction_70755_Junction_70756_Junction_70758 J003																							0.135272018733333%								2.0344800152%
pat-12 III_-_730144_730307_730590_730684_731530_733074_733288 3_Junction_70758_Junction_70815 J002 3_Junction_70756_Junction_70769 J001 5_Junction_70754_Junction_70755_Junction_70756_Junction_70758 J004	pat-12	WBGene00003936	T17H7.4	III_-_730144_730307_730590_730684_731530_733074_733288 3_Junction_70758_Junction_70815 J002 3_Junction_70756_Junction_70769 J001 5_Junction_70754_Junction_70755_Junction_70756_Junction_70758 J004																							0.0794666472333333%								1.1486974048%
pat-12 III_-_730144_730307_730590_730684_731530_733074_733288 3_Junction_70758_Junction_70815 J002 3_Junction_70756_Junction_70769 J002 5_Junction_70754_Junction_70755_Junction_70756_Junction_70758 J001	pat-12	WBGene00003936	T17H7.4	III_-_730144_730307_730590_730684_731530_733074_733288 3_Junction_70758_Junction_70815 J002 3_Junction_70756_Junction_70769 J002 5_Junction_70754_Junction_70755_Junction_70756_Junction_70758 J001																							60.9639908938667%								18.0830770152%
pat-12 III_-_730144_730307_730590_730684_731530_733074_733288 3_Junction_70758_Junction_70815 J002 3_Junction_70756_Junction_70769 J002 5_Junction_70754_Junction_70755_Junction_70756_Junction_70758 J002	pat-12	WBGene00003936	T17H7.4	III_-_730144_730307_730590_730684_731530_733074_733288 3_Junction_70758_Junction_70815 J002 3_Junction_70756_Junction_70769 J002 5_Junction_70754_Junction_70755_Junction_70756_Junction_70758 J002																							23.6963294387667%								38.5335420648%
pat-12 III_-_730144_730307_730590_730684_731530_733074_733288 3_Junction_70758_Junction_70815 J002 3_Junction_70756_Junction_70769 J002 5_Junction_70754_Junction_70755_Junction_70756_Junction_70758 J003	pat-12	WBGene00003936	T17H7.4	III_-_730144_730307_730590_730684_731530_733074_733288 3_Junction_70758_Junction_70815 J002 3_Junction_70756_Junction_70769 J002 5_Junction_70754_Junction_70755_Junction_70756_Junction_70758 J003																							2.4563773146%								12.3911089848%
pat-12 III_-_730144_730307_730590_730684_731530_733074_733288 3_Junction_70758_Junction_70815 J002 3_Junction_70756_Junction_70769 J002 5_Junction_70754_Junction_70755_Junction_70756_Junction_70758 J004	pat-12	WBGene00003936	T17H7.4	III_-_730144_730307_730590_730684_731530_733074_733288 3_Junction_70758_Junction_70815 J002 3_Junction_70756_Junction_70769 J002 5_Junction_70754_Junction_70755_Junction_70756_Junction_70758 J004																							1.4607926861%								6.5994755952%
pat-12 III_-_730144_730307_730590_730684_731530_733074_733288 3_Junction_70871_Junction_70921 J001 3_Junction_70869_Junction_70879 J001 5_Junction_70867_Junction_70868_Junction_70869_Junction_70871 J001	pat-12	WBGene00003936	T17H7.4	III_-_730144_730307_730590_730684_731530_733074_733288 3_Junction_70871_Junction_70921 J001 3_Junction_70869_Junction_70879 J001 5_Junction_70867_Junction_70868_Junction_70869_Junction_70871 J001																															0.3931115152%								0%
pat-12 III_-_730144_730307_730590_730684_731530_733074_733288 3_Junction_70871_Junction_70921 J001 3_Junction_70869_Junction_70879 J001 5_Junction_70867_Junction_70868_Junction_70869_Junction_70871 J002	pat-12	WBGene00003936	T17H7.4	III_-_730144_730307_730590_730684_731530_733074_733288 3_Junction_70871_Junction_70921 J001 3_Junction_70869_Junction_70879 J001 5_Junction_70867_Junction_70868_Junction_70869_Junction_70871 J002																															0.8459080648%								0%
pat-12 III_-_730144_730307_730590_730684_731530_733074_733288 3_Junction_70871_Junction_70921 J001 3_Junction_70869_Junction_70879 J001 5_Junction_70867_Junction_70868_Junction_70869_Junction_70871 J003	pat-12	WBGene00003936	T17H7.4	III_-_730144_730307_730590_730684_731530_733074_733288 3_Junction_70871_Junction_70921 J001 3_Junction_70869_Junction_70879 J001 5_Junction_70867_Junction_70868_Junction_70869_Junction_70871 J003																															0.4195119848%								0%
pat-12 III_-_730144_730307_730590_730684_731530_733074_733288 3_Junction_70871_Junction_70921 J001 3_Junction_70869_Junction_70879 J001 5_Junction_70867_Junction_70868_Junction_70869_Junction_70871 J004	pat-12	WBGene00003936	T17H7.4	III_-_730144_730307_730590_730684_731530_733074_733288 3_Junction_70871_Junction_70921 J001 3_Junction_70869_Junction_70879 J001 5_Junction_70867_Junction_70868_Junction_70869_Junction_70871 J004																															0.2519105952%								0%
pat-12 III_-_730144_730307_730590_730684_731530_733074_733288 3_Junction_70871_Junction_70921 J001 3_Junction_70869_Junction_70879 J002 5_Junction_70867_Junction_70868_Junction_70869_Junction_70871 J001	pat-12	WBGene00003936	T17H7.4	III_-_730144_730307_730590_730684_731530_733074_733288 3_Junction_70871_Junction_70921 J001 3_Junction_70869_Junction_70879 J002 5_Junction_70867_Junction_70868_Junction_70869_Junction_70871 J001																															2.4909149848%								0%
pat-12 III_-_730144_730307_730590_730684_731530_733074_733288 3_Junction_70871_Junction_70921 J001 3_Junction_70869_Junction_70879 J002 5_Junction_70867_Junction_70868_Junction_70869_Junction_70871 J002	pat-12	WBGene00003936	T17H7.4	III_-_730144_730307_730590_730684_731530_733074_733288 3_Junction_70871_Junction_70921 J001 3_Junction_70869_Junction_70879 J002 5_Junction_70867_Junction_70868_Junction_70869_Junction_70871 J002																															5.3428659352%								0%
pat-12 III_-_730144_730307_730590_730684_731530_733074_733288 3_Junction_70871_Junction_70921 J001 3_Junction_70869_Junction_70879 J002 5_Junction_70867_Junction_70868_Junction_70869_Junction_70871 J003	pat-12	WBGene00003936	T17H7.4	III_-_730144_730307_730590_730684_731530_733074_733288 3_Junction_70871_Junction_70921 J001 3_Junction_70869_Junction_70879 J002 5_Junction_70867_Junction_70868_Junction_70869_Junction_70871 J003																															2.3448990152%								0%
pat-12 III_-_730144_730307_730590_730684_731530_733074_733288 3_Junction_70871_Junction_70921 J001 3_Junction_70869_Junction_70879 J002 5_Junction_70867_Junction_70868_Junction_70869_Junction_70871 J004	pat-12	WBGene00003936	T17H7.4	III_-_730144_730307_730590_730684_731530_733074_733288 3_Junction_70871_Junction_70921 J001 3_Junction_70869_Junction_70879 J002 5_Junction_70867_Junction_70868_Junction_70869_Junction_70871 J004																															1.3699164048%								0%
pat-12 III_-_730144_730307_730590_730684_731530_733074_733288 3_Junction_70871_Junction_70921 J002 3_Junction_70869_Junction_70879 J001 5_Junction_70867_Junction_70868_Junction_70869_Junction_70871 J001	pat-12	WBGene00003936	T17H7.4	III_-_730144_730307_730590_730684_731530_733074_733288 3_Junction_70871_Junction_70921 J002 3_Junction_70869_Junction_70879 J001 5_Junction_70867_Junction_70868_Junction_70869_Junction_70871 J001																															2.4678964848%								0.396214%
pat-12 III_-_730144_730307_730590_730684_731530_733074_733288 3_Junction_70871_Junction_70921 J002 3_Junction_70869_Junction_70879 J001 5_Junction_70867_Junction_70868_Junction_70869_Junction_70871 J002	pat-12	WBGene00003936	T17H7.4	III_-_730144_730307_730590_730684_731530_733074_733288 3_Junction_70871_Junction_70921 J002 3_Junction_70869_Junction_70879 J001 5_Junction_70867_Junction_70868_Junction_70869_Junction_70871 J002																															5.2776839352%								0.542136%
pat-12 III_-_730144_730307_730590_730684_731530_733074_733288 3_Junction_70871_Junction_70921 J002 3_Junction_70869_Junction_70879 J001 5_Junction_70867_Junction_70868_Junction_70869_Junction_70871 J003	pat-12	WBGene00003936	T17H7.4	III_-_730144_730307_730590_730684_731530_733074_733288 3_Junction_70871_Junction_70921 J002 3_Junction_70869_Junction_70879 J001 5_Junction_70867_Junction_70868_Junction_70869_Junction_70871 J003																															2.0344800152%								0.041748%
pat-12 III_-_730144_730307_730590_730684_731530_733074_733288 3_Junction_70871_Junction_70921 J002 3_Junction_70869_Junction_70879 J001 5_Junction_70867_Junction_70868_Junction_70869_Junction_70871 J004	pat-12	WBGene00003936	T17H7.4	III_-_730144_730307_730590_730684_731530_733074_733288 3_Junction_70871_Junction_70921 J002 3_Junction_70869_Junction_70879 J001 5_Junction_70867_Junction_70868_Junction_70869_Junction_70871 J004																															1.1486974048%								0%
pat-12 III_-_730144_730307_730590_730684_731530_733074_733288 3_Junction_70871_Junction_70921 J002 3_Junction_70869_Junction_70879 J002 5_Junction_70867_Junction_70868_Junction_70869_Junction_70871 J001	pat-12	WBGene00003936	T17H7.4	III_-_730144_730307_730590_730684_731530_733074_733288 3_Junction_70871_Junction_70921 J002 3_Junction_70869_Junction_70879 J002 5_Junction_70867_Junction_70868_Junction_70869_Junction_70871 J001																															18.0830770152%								43.636286%
pat-12 III_-_730144_730307_730590_730684_731530_733074_733288 3_Junction_70871_Junction_70921 J002 3_Junction_70869_Junction_70879 J002 5_Junction_70867_Junction_70868_Junction_70869_Junction_70871 J002	pat-12	WBGene00003936	T17H7.4	III_-_730144_730307_730590_730684_731530_733074_733288 3_Junction_70871_Junction_70921 J002 3_Junction_70869_Junction_70879 J002 5_Junction_70867_Junction_70868_Junction_70869_Junction_70871 J002																															38.5335420648%								54.362864%
pat-12 III_-_730144_730307_730590_730684_731530_733074_733288 3_Junction_70871_Junction_70921 J002 3_Junction_70869_Junction_70879 J002 5_Junction_70867_Junction_70868_Junction_70869_Junction_70871 J003	pat-12	WBGene00003936	T17H7.4	III_-_730144_730307_730590_730684_731530_733074_733288 3_Junction_70871_Junction_70921 J002 3_Junction_70869_Junction_70879 J002 5_Junction_70867_Junction_70868_Junction_70869_Junction_70871 J003																															12.3911089848%								1.023252%
pat-12 III_-_730144_730307_730590_730684_731530_733074_733288 3_Junction_70871_Junction_70921 J002 3_Junction_70869_Junction_70879 J002 5_Junction_70867_Junction_70868_Junction_70869_Junction_70871 J004	pat-12	WBGene00003936	T17H7.4	III_-_730144_730307_730590_730684_731530_733074_733288 3_Junction_70871_Junction_70921 J002 3_Junction_70869_Junction_70879 J002 5_Junction_70867_Junction_70868_Junction_70869_Junction_70871 J004																															6.5994755952%								0%
pat-12 III_-_730144_730307_730590_730684_731530_733074_733288 3_Junction_71956_Junction_72016 J001 3_Junction_71954_Junction_71966 J001 5_Junction_71952_Junction_71953_Junction_71954_Junction_71956 J001	pat-12	WBGene00003936	T17H7.4	III_-_730144_730307_730590_730684_731530_733074_733288 3_Junction_71956_Junction_72016 J001 3_Junction_71954_Junction_71966 J001 5_Junction_71952_Junction_71953_Junction_71954_Junction_71956 J001																													0.247903015%		0.3931115152%
pat-12 III_-_730144_730307_730590_730684_731530_733074_733288 3_Junction_71956_Junction_72016 J001 3_Junction_71954_Junction_71966 J001 5_Junction_71952_Junction_71953_Junction_71954_Junction_71956 J002	pat-12	WBGene00003936	T17H7.4	III_-_730144_730307_730590_730684_731530_733074_733288 3_Junction_71956_Junction_72016 J001 3_Junction_71954_Junction_71966 J001 5_Junction_71952_Junction_71953_Junction_71954_Junction_71956 J002																													0.5840245728%		0.8459080648%
pat-12 III_-_730144_730307_730590_730684_731530_733074_733288 3_Junction_71956_Junction_72016 J001 3_Junction_71954_Junction_71966 J001 5_Junction_71952_Junction_71953_Junction_71954_Junction_71956 J003	pat-12	WBGene00003936	T17H7.4	III_-_730144_730307_730590_730684_731530_733074_733288 3_Junction_71956_Junction_72016 J001 3_Junction_71954_Junction_71966 J001 5_Junction_71952_Junction_71953_Junction_71954_Junction_71956 J003																													0.0750606978%		0.4195119848%
pat-12 III_-_730144_730307_730590_730684_731530_733074_733288 3_Junction_71956_Junction_72016 J001 3_Junction_71954_Junction_71966 J001 5_Junction_71952_Junction_71953_Junction_71954_Junction_71956 J004	pat-12	WBGene00003936	T17H7.4	III_-_730144_730307_730590_730684_731530_733074_733288 3_Junction_71956_Junction_72016 J001 3_Junction_71954_Junction_71966 J001 5_Junction_71952_Junction_71953_Junction_71954_Junction_71956 J004																													0.0391926978%		0.2519105952%
pat-12 III_-_730144_730307_730590_730684_731530_733074_733288 3_Junction_71956_Junction_72016 J001 3_Junction_71954_Junction_71966 J002 5_Junction_71952_Junction_71953_Junction_71954_Junction_71956 J001	pat-12	WBGene00003936	T17H7.4	III_-_730144_730307_730590_730684_731530_733074_733288 3_Junction_71956_Junction_72016 J001 3_Junction_71954_Junction_71966 J002 5_Junction_71952_Junction_71953_Junction_71954_Junction_71956 J001																													4.23733831833333%		2.4909149848%
pat-12 III_-_730144_730307_730590_730684_731530_733074_733288 3_Junction_71956_Junction_72016 J001 3_Junction_71954_Junction_71966 J002 5_Junction_71952_Junction_71953_Junction_71954_Junction_71956 J002	pat-12	WBGene00003936	T17H7.4	III_-_730144_730307_730590_730684_731530_733074_733288 3_Junction_71956_Junction_72016 J001 3_Junction_71954_Junction_71966 J002 5_Junction_71952_Junction_71953_Junction_71954_Junction_71956 J002																													9.53603409386667%		5.3428659352%
pat-12 III_-_730144_730307_730590_730684_731530_733074_733288 3_Junction_71956_Junction_72016 J001 3_Junction_71954_Junction_71966 J002 5_Junction_71952_Junction_71953_Junction_71954_Junction_71956 J003	pat-12	WBGene00003936	T17H7.4	III_-_730144_730307_730590_730684_731530_733074_733288 3_Junction_71956_Junction_72016 J001 3_Junction_71954_Junction_71966 J002 5_Junction_71952_Junction_71953_Junction_71954_Junction_71956 J003																													1.16072263553333%		2.3448990152%
pat-12 III_-_730144_730307_730590_730684_731530_733074_733288 3_Junction_71956_Junction_72016 J001 3_Junction_71954_Junction_71966 J002 5_Junction_71952_Junction_71953_Junction_71954_Junction_71956 J004	pat-12	WBGene00003936	T17H7.4	III_-_730144_730307_730590_730684_731530_733074_733288 3_Junction_71956_Junction_72016 J001 3_Junction_71954_Junction_71966 J002 5_Junction_71952_Junction_71953_Junction_71954_Junction_71956 J004																													0.706590635533333%		1.3699164048%
pat-12 III_-_730144_730307_730590_730684_731530_733074_733288 3_Junction_71956_Junction_72016 J002 3_Junction_71954_Junction_71966 J001 5_Junction_71952_Junction_71953_Junction_71954_Junction_71956 J001	pat-12	WBGene00003936	T17H7.4	III_-_730144_730307_730590_730684_731530_733074_733288 3_Junction_71956_Junction_72016 J002 3_Junction_71954_Junction_71966 J001 5_Junction_71952_Junction_71953_Junction_71954_Junction_71956 J001																													1.092503985%		2.4678964848%
pat-12 III_-_730144_730307_730590_730684_731530_733074_733288 3_Junction_71956_Junction_72016 J002 3_Junction_71954_Junction_71966 J001 5_Junction_71952_Junction_71953_Junction_71954_Junction_71956 J002	pat-12	WBGene00003936	T17H7.4	III_-_730144_730307_730590_730684_731530_733074_733288 3_Junction_71956_Junction_72016 J002 3_Junction_71954_Junction_71966 J001 5_Junction_71952_Junction_71953_Junction_71954_Junction_71956 J002																													2.4113554272%		5.2776839352%
pat-12 III_-_730144_730307_730590_730684_731530_733074_733288 3_Junction_71956_Junction_72016 J002 3_Junction_71954_Junction_71966 J001 5_Junction_71952_Junction_71953_Junction_71954_Junction_71956 J003	pat-12	WBGene00003936	T17H7.4	III_-_730144_730307_730590_730684_731530_733074_733288 3_Junction_71956_Junction_72016 J002 3_Junction_71954_Junction_71966 J001 5_Junction_71952_Junction_71953_Junction_71954_Junction_71956 J003																													0.2938283022%		2.0344800152%
pat-12 III_-_730144_730307_730590_730684_731530_733074_733288 3_Junction_71956_Junction_72016 J002 3_Junction_71954_Junction_71966 J001 5_Junction_71952_Junction_71953_Junction_71954_Junction_71956 J004	pat-12	WBGene00003936	T17H7.4	III_-_730144_730307_730590_730684_731530_733074_733288 3_Junction_71956_Junction_72016 J002 3_Junction_71954_Junction_71966 J001 5_Junction_71952_Junction_71953_Junction_71954_Junction_71956 J004																													0.1862243022%		1.1486974048%
pat-12 III_-_730144_730307_730590_730684_731530_733074_733288 3_Junction_71956_Junction_72016 J002 3_Junction_71954_Junction_71966 J002 5_Junction_71952_Junction_71953_Junction_71954_Junction_71956 J001	pat-12	WBGene00003936	T17H7.4	III_-_730144_730307_730590_730684_731530_733074_733288 3_Junction_71956_Junction_72016 J002 3_Junction_71954_Junction_71966 J002 5_Junction_71952_Junction_71953_Junction_71954_Junction_71956 J001																													22.425588015%		18.0830770152%
pat-12 III_-_730144_730307_730590_730684_731530_733074_733288 3_Junction_71956_Junction_72016 J002 3_Junction_71954_Junction_71966 J002 5_Junction_71952_Junction_71953_Junction_71954_Junction_71956 J002	pat-12	WBGene00003936	T17H7.4	III_-_730144_730307_730590_730684_731530_733074_733288 3_Junction_71956_Junction_72016 J002 3_Junction_71954_Junction_71966 J002 5_Junction_71952_Junction_71953_Junction_71954_Junction_71956 J002																													47.7119192394667%		38.5335420648%
pat-12 III_-_730144_730307_730590_730684_731530_733074_733288 3_Junction_71956_Junction_72016 J002 3_Junction_71954_Junction_71966 J002 5_Junction_71952_Junction_71953_Junction_71954_Junction_71956 J003	pat-12	WBGene00003936	T17H7.4	III_-_730144_730307_730590_730684_731530_733074_733288 3_Junction_71956_Junction_72016 J002 3_Junction_71954_Junction_71966 J002 5_Junction_71952_Junction_71953_Junction_71954_Junction_71956 J003																													5.32705503113333%		12.3911089848%
pat-12 III_-_730144_730307_730590_730684_731530_733074_733288 3_Junction_71956_Junction_72016 J002 3_Junction_71954_Junction_71966 J002 5_Junction_71952_Junction_71953_Junction_71954_Junction_71956 J004	pat-12	WBGene00003936	T17H7.4	III_-_730144_730307_730590_730684_731530_733074_733288 3_Junction_71956_Junction_72016 J002 3_Junction_71954_Junction_71966 J002 5_Junction_71952_Junction_71953_Junction_71954_Junction_71956 J004																													3.96465903113333%		6.5994755952%
pat-12 III_-_730144_730307_730590_730684_731530_733074_733288 3_Junction_75198_Junction_75259 J001 3_Junction_75196_Junction_75206 J001 5_Junction_75194_Junction_75195_Junction_75196_Junction_75198 J001	pat-12	WBGene00003936	T17H7.4	III_-_730144_730307_730590_730684_731530_733074_733288 3_Junction_75198_Junction_75259 J001 3_Junction_75196_Junction_75206 J001 5_Junction_75194_Junction_75195_Junction_75196_Junction_75198 J001	0%																														0.3931115152%
pat-12 III_-_730144_730307_730590_730684_731530_733074_733288 3_Junction_75198_Junction_75259 J001 3_Junction_75196_Junction_75206 J001 5_Junction_75194_Junction_75195_Junction_75196_Junction_75198 J002	pat-12	WBGene00003936	T17H7.4	III_-_730144_730307_730590_730684_731530_733074_733288 3_Junction_75198_Junction_75259 J001 3_Junction_75196_Junction_75206 J001 5_Junction_75194_Junction_75195_Junction_75196_Junction_75198 J002	0%																														0.8459080648%
pat-12 III_-_730144_730307_730590_730684_731530_733074_733288 3_Junction_75198_Junction_75259 J001 3_Junction_75196_Junction_75206 J001 5_Junction_75194_Junction_75195_Junction_75196_Junction_75198 J003	pat-12	WBGene00003936	T17H7.4	III_-_730144_730307_730590_730684_731530_733074_733288 3_Junction_75198_Junction_75259 J001 3_Junction_75196_Junction_75206 J001 5_Junction_75194_Junction_75195_Junction_75196_Junction_75198 J003	0%																														0.4195119848%
pat-12 III_-_730144_730307_730590_730684_731530_733074_733288 3_Junction_75198_Junction_75259 J001 3_Junction_75196_Junction_75206 J001 5_Junction_75194_Junction_75195_Junction_75196_Junction_75198 J004	pat-12	WBGene00003936	T17H7.4	III_-_730144_730307_730590_730684_731530_733074_733288 3_Junction_75198_Junction_75259 J001 3_Junction_75196_Junction_75206 J001 5_Junction_75194_Junction_75195_Junction_75196_Junction_75198 J004	0%																														0.2519105952%
pat-12 III_-_730144_730307_730590_730684_731530_733074_733288 3_Junction_75198_Junction_75259 J001 3_Junction_75196_Junction_75206 J002 5_Junction_75194_Junction_75195_Junction_75196_Junction_75198 J001	pat-12	WBGene00003936	T17H7.4	III_-_730144_730307_730590_730684_731530_733074_733288 3_Junction_75198_Junction_75259 J001 3_Junction_75196_Junction_75206 J002 5_Junction_75194_Junction_75195_Junction_75196_Junction_75198 J001	0%																														2.4909149848%
pat-12 III_-_730144_730307_730590_730684_731530_733074_733288 3_Junction_75198_Junction_75259 J001 3_Junction_75196_Junction_75206 J002 5_Junction_75194_Junction_75195_Junction_75196_Junction_75198 J002	pat-12	WBGene00003936	T17H7.4	III_-_730144_730307_730590_730684_731530_733074_733288 3_Junction_75198_Junction_75259 J001 3_Junction_75196_Junction_75206 J002 5_Junction_75194_Junction_75195_Junction_75196_Junction_75198 J002	0%																														5.3428659352%
pat-12 III_-_730144_730307_730590_730684_731530_733074_733288 3_Junction_75198_Junction_75259 J001 3_Junction_75196_Junction_75206 J002 5_Junction_75194_Junction_75195_Junction_75196_Junction_75198 J003	pat-12	WBGene00003936	T17H7.4	III_-_730144_730307_730590_730684_731530_733074_733288 3_Junction_75198_Junction_75259 J001 3_Junction_75196_Junction_75206 J002 5_Junction_75194_Junction_75195_Junction_75196_Junction_75198 J003	0%																														2.3448990152%
pat-12 III_-_730144_730307_730590_730684_731530_733074_733288 3_Junction_75198_Junction_75259 J001 3_Junction_75196_Junction_75206 J002 5_Junction_75194_Junction_75195_Junction_75196_Junction_75198 J004	pat-12	WBGene00003936	T17H7.4	III_-_730144_730307_730590_730684_731530_733074_733288 3_Junction_75198_Junction_75259 J001 3_Junction_75196_Junction_75206 J002 5_Junction_75194_Junction_75195_Junction_75196_Junction_75198 J004	0%																														1.3699164048%
pat-12 III_-_730144_730307_730590_730684_731530_733074_733288 3_Junction_75198_Junction_75259 J002 3_Junction_75196_Junction_75206 J001 5_Junction_75194_Junction_75195_Junction_75196_Junction_75198 J001	pat-12	WBGene00003936	T17H7.4	III_-_730144_730307_730590_730684_731530_733074_733288 3_Junction_75198_Junction_75259 J002 3_Junction_75196_Junction_75206 J001 5_Junction_75194_Junction_75195_Junction_75196_Junction_75198 J001	0%																														2.4678964848%
pat-12 III_-_730144_730307_730590_730684_731530_733074_733288 3_Junction_75198_Junction_75259 J002 3_Junction_75196_Junction_75206 J001 5_Junction_75194_Junction_75195_Junction_75196_Junction_75198 J002	pat-12	WBGene00003936	T17H7.4	III_-_730144_730307_730590_730684_731530_733074_733288 3_Junction_75198_Junction_75259 J002 3_Junction_75196_Junction_75206 J001 5_Junction_75194_Junction_75195_Junction_75196_Junction_75198 J002	0%																														5.2776839352%
pat-12 III_-_730144_730307_730590_730684_731530_733074_733288 3_Junction_75198_Junction_75259 J002 3_Junction_75196_Junction_75206 J001 5_Junction_75194_Junction_75195_Junction_75196_Junction_75198 J003	pat-12	WBGene00003936	T17H7.4	III_-_730144_730307_730590_730684_731530_733074_733288 3_Junction_75198_Junction_75259 J002 3_Junction_75196_Junction_75206 J001 5_Junction_75194_Junction_75195_Junction_75196_Junction_75198 J003	0%																														2.0344800152%
pat-12 III_-_730144_730307_730590_730684_731530_733074_733288 3_Junction_75198_Junction_75259 J002 3_Junction_75196_Junction_75206 J001 5_Junction_75194_Junction_75195_Junction_75196_Junction_75198 J004	pat-12	WBGene00003936	T17H7.4	III_-_730144_730307_730590_730684_731530_733074_733288 3_Junction_75198_Junction_75259 J002 3_Junction_75196_Junction_75206 J001 5_Junction_75194_Junction_75195_Junction_75196_Junction_75198 J004	0%																														1.1486974048%
pat-12 III_-_730144_730307_730590_730684_731530_733074_733288 3_Junction_75198_Junction_75259 J002 3_Junction_75196_Junction_75206 J002 5_Junction_75194_Junction_75195_Junction_75196_Junction_75198 J001	pat-12	WBGene00003936	T17H7.4	III_-_730144_730307_730590_730684_731530_733074_733288 3_Junction_75198_Junction_75259 J002 3_Junction_75196_Junction_75206 J002 5_Junction_75194_Junction_75195_Junction_75196_Junction_75198 J001	36.665%																														18.0830770152%
pat-12 III_-_730144_730307_730590_730684_731530_733074_733288 3_Junction_75198_Junction_75259 J002 3_Junction_75196_Junction_75206 J002 5_Junction_75194_Junction_75195_Junction_75196_Junction_75198 J002	pat-12	WBGene00003936	T17H7.4	III_-_730144_730307_730590_730684_731530_733074_733288 3_Junction_75198_Junction_75259 J002 3_Junction_75196_Junction_75206 J002 5_Junction_75194_Junction_75195_Junction_75196_Junction_75198 J002	63.335%																														38.5335420648%
pat-12 III_-_730144_730307_730590_730684_731530_733074_733288 3_Junction_75198_Junction_75259 J002 3_Junction_75196_Junction_75206 J002 5_Junction_75194_Junction_75195_Junction_75196_Junction_75198 J003	pat-12	WBGene00003936	T17H7.4	III_-_730144_730307_730590_730684_731530_733074_733288 3_Junction_75198_Junction_75259 J002 3_Junction_75196_Junction_75206 J002 5_Junction_75194_Junction_75195_Junction_75196_Junction_75198 J003	0%																														12.3911089848%
pat-12 III_-_730144_730307_730590_730684_731530_733074_733288 3_Junction_75198_Junction_75259 J002 3_Junction_75196_Junction_75206 J002 5_Junction_75194_Junction_75195_Junction_75196_Junction_75198 J004	pat-12	WBGene00003936	T17H7.4	III_-_730144_730307_730590_730684_731530_733074_733288 3_Junction_75198_Junction_75259 J002 3_Junction_75196_Junction_75206 J002 5_Junction_75194_Junction_75195_Junction_75196_Junction_75198 J004	0%																														6.5994755952%
pat-12 III_-_730144_730307_730590_730684_731530_733074_733288 3_Junction_75661_Junction_75724 J001 3_Junction_75659_Junction_75673 J001 5_Junction_75656_Junction_75657_Junction_75659_Junction_75661 J001	pat-12	WBGene00003936	T17H7.4	III_-_730144_730307_730590_730684_731530_733074_733288 3_Junction_75661_Junction_75724 J001 3_Junction_75659_Junction_75673 J001 5_Junction_75656_Junction_75657_Junction_75659_Junction_75661 J001																															0.3931115152%			0.25476796855%
pat-12 III_-_730144_730307_730590_730684_731530_733074_733288 3_Junction_75661_Junction_75724 J001 3_Junction_75659_Junction_75673 J001 5_Junction_75656_Junction_75657_Junction_75659_Junction_75661 J002	pat-12	WBGene00003936	T17H7.4	III_-_730144_730307_730590_730684_731530_733074_733288 3_Junction_75661_Junction_75724 J001 3_Junction_75659_Junction_75673 J001 5_Junction_75656_Junction_75657_Junction_75659_Junction_75661 J002																															0.8459080648%			0.44863347875%
pat-12 III_-_730144_730307_730590_730684_731530_733074_733288 3_Junction_75661_Junction_75724 J001 3_Junction_75659_Junction_75673 J001 5_Junction_75656_Junction_75657_Junction_75659_Junction_75661 J003	pat-12	WBGene00003936	T17H7.4	III_-_730144_730307_730590_730684_731530_733074_733288 3_Junction_75661_Junction_75724 J001 3_Junction_75659_Junction_75673 J001 5_Junction_75656_Junction_75657_Junction_75659_Junction_75661 J003																															0.4195119848%			0.05684377705%
pat-12 III_-_730144_730307_730590_730684_731530_733074_733288 3_Junction_75661_Junction_75724 J001 3_Junction_75659_Junction_75673 J001 5_Junction_75656_Junction_75657_Junction_75659_Junction_75661 J004	pat-12	WBGene00003936	T17H7.4	III_-_730144_730307_730590_730684_731530_733074_733288 3_Junction_75661_Junction_75724 J001 3_Junction_75659_Junction_75673 J001 5_Junction_75656_Junction_75657_Junction_75659_Junction_75661 J004																															0.2519105952%			0.0268995847%
pat-12 III_-_730144_730307_730590_730684_731530_733074_733288 3_Junction_75661_Junction_75724 J001 3_Junction_75659_Junction_75673 J002 5_Junction_75656_Junction_75657_Junction_75659_Junction_75661 J001	pat-12	WBGene00003936	T17H7.4	III_-_730144_730307_730590_730684_731530_733074_733288 3_Junction_75661_Junction_75724 J001 3_Junction_75659_Junction_75673 J002 5_Junction_75656_Junction_75657_Junction_75659_Junction_75661 J001																															2.4909149848%			2.99205878145%
pat-12 III_-_730144_730307_730590_730684_731530_733074_733288 3_Junction_75661_Junction_75724 J001 3_Junction_75659_Junction_75673 J002 5_Junction_75656_Junction_75657_Junction_75659_Junction_75661 J002	pat-12	WBGene00003936	T17H7.4	III_-_730144_730307_730590_730684_731530_733074_733288 3_Junction_75661_Junction_75724 J001 3_Junction_75659_Junction_75673 J002 5_Junction_75656_Junction_75657_Junction_75659_Junction_75661 J002																															5.3428659352%			5.44081027125%
pat-12 III_-_730144_730307_730590_730684_731530_733074_733288 3_Junction_75661_Junction_75724 J001 3_Junction_75659_Junction_75673 J002 5_Junction_75656_Junction_75657_Junction_75659_Junction_75661 J003	pat-12	WBGene00003936	T17H7.4	III_-_730144_730307_730590_730684_731530_733074_733288 3_Junction_75661_Junction_75724 J001 3_Junction_75659_Junction_75673 J002 5_Junction_75656_Junction_75657_Junction_75659_Junction_75661 J003																															2.3448990152%			0.64495547295%
pat-12 III_-_730144_730307_730590_730684_731530_733074_733288 3_Junction_75661_Junction_75724 J001 3_Junction_75659_Junction_75673 J002 5_Junction_75656_Junction_75657_Junction_75659_Junction_75661 J004	pat-12	WBGene00003936	T17H7.4	III_-_730144_730307_730590_730684_731530_733074_733288 3_Junction_75661_Junction_75724 J001 3_Junction_75659_Junction_75673 J002 5_Junction_75656_Junction_75657_Junction_75659_Junction_75661 J004																															1.3699164048%			0.3282999153%
pat-12 III_-_730144_730307_730590_730684_731530_733074_733288 3_Junction_75661_Junction_75724 J002 3_Junction_75659_Junction_75673 J001 5_Junction_75656_Junction_75657_Junction_75659_Junction_75661 J001	pat-12	WBGene00003936	T17H7.4	III_-_730144_730307_730590_730684_731530_733074_733288 3_Junction_75661_Junction_75724 J002 3_Junction_75659_Junction_75673 J001 5_Junction_75656_Junction_75657_Junction_75659_Junction_75661 J001																															2.4678964848%			1.89487703145%
pat-12 III_-_730144_730307_730590_730684_731530_733074_733288 3_Junction_75661_Junction_75724 J002 3_Junction_75659_Junction_75673 J001 5_Junction_75656_Junction_75657_Junction_75659_Junction_75661 J002	pat-12	WBGene00003936	T17H7.4	III_-_730144_730307_730590_730684_731530_733074_733288 3_Junction_75661_Junction_75724 J002 3_Junction_75659_Junction_75673 J001 5_Junction_75656_Junction_75657_Junction_75659_Junction_75661 J002																															5.2776839352%			5.85523477125%
pat-12 III_-_730144_730307_730590_730684_731530_733074_733288 3_Junction_75661_Junction_75724 J002 3_Junction_75659_Junction_75673 J001 5_Junction_75656_Junction_75657_Junction_75659_Junction_75661 J003	pat-12	WBGene00003936	T17H7.4	III_-_730144_730307_730590_730684_731530_733074_733288 3_Junction_75661_Junction_75724 J002 3_Junction_75659_Junction_75673 J001 5_Junction_75656_Junction_75657_Junction_75659_Junction_75661 J003																															2.0344800152%			1.15042847295%
pat-12 III_-_730144_730307_730590_730684_731530_733074_733288 3_Junction_75661_Junction_75724 J002 3_Junction_75659_Junction_75673 J001 5_Junction_75656_Junction_75657_Junction_75659_Junction_75661 J004	pat-12	WBGene00003936	T17H7.4	III_-_730144_730307_730590_730684_731530_733074_733288 3_Junction_75661_Junction_75724 J002 3_Junction_75659_Junction_75673 J001 5_Junction_75656_Junction_75657_Junction_75659_Junction_75661 J004																															1.1486974048%			0.1049914153%
pat-12 III_-_730144_730307_730590_730684_731530_733074_733288 3_Junction_75661_Junction_75724 J002 3_Junction_75659_Junction_75673 J002 5_Junction_75656_Junction_75657_Junction_75659_Junction_75661 J001	pat-12	WBGene00003936	T17H7.4	III_-_730144_730307_730590_730684_731530_733074_733288 3_Junction_75661_Junction_75724 J002 3_Junction_75659_Junction_75673 J002 5_Junction_75656_Junction_75657_Junction_75659_Junction_75661 J001																															18.0830770152%			18.04579621855%
pat-12 III_-_730144_730307_730590_730684_731530_733074_733288 3_Junction_75661_Junction_75724 J002 3_Junction_75659_Junction_75673 J002 5_Junction_75656_Junction_75657_Junction_75659_Junction_75661 J002	pat-12	WBGene00003936	T17H7.4	III_-_730144_730307_730590_730684_731530_733074_733288 3_Junction_75661_Junction_75724 J002 3_Junction_75659_Junction_75673 J002 5_Junction_75656_Junction_75657_Junction_75659_Junction_75661 J002																															38.5335420648%			53.10532147875%
pat-12 III_-_730144_730307_730590_730684_731530_733074_733288 3_Junction_75661_Junction_75724 J002 3_Junction_75659_Junction_75673 J002 5_Junction_75656_Junction_75657_Junction_75659_Junction_75661 J003	pat-12	WBGene00003936	T17H7.4	III_-_730144_730307_730590_730684_731530_733074_733288 3_Junction_75661_Junction_75724 J002 3_Junction_75659_Junction_75673 J002 5_Junction_75656_Junction_75657_Junction_75659_Junction_75661 J003																															12.3911089848%			8.50277227705%
pat-12 III_-_730144_730307_730590_730684_731530_733074_733288 3_Junction_75661_Junction_75724 J002 3_Junction_75659_Junction_75673 J002 5_Junction_75656_Junction_75657_Junction_75659_Junction_75661 J004	pat-12	WBGene00003936	T17H7.4	III_-_730144_730307_730590_730684_731530_733074_733288 3_Junction_75661_Junction_75724 J002 3_Junction_75659_Junction_75673 J002 5_Junction_75656_Junction_75657_Junction_75659_Junction_75661 J004																															6.5994755952%			1.1498090847%
pat-12 III_-_730144_730307_730590_730684_731530_733074_733288 3_Junction_75728_Junction_75788 J001 3_Junction_75726_Junction_75738 J001 5_Junction_75724_Junction_75725_Junction_75726_Junction_75728 J001	pat-12	WBGene00003936	T17H7.4	III_-_730144_730307_730590_730684_731530_733074_733288 3_Junction_75728_Junction_75788 J001 3_Junction_75726_Junction_75738 J001 5_Junction_75724_Junction_75725_Junction_75726_Junction_75728 J001																															0.3931115152%		0.054307734375%
pat-12 III_-_730144_730307_730590_730684_731530_733074_733288 3_Junction_75728_Junction_75788 J001 3_Junction_75726_Junction_75738 J001 5_Junction_75724_Junction_75725_Junction_75726_Junction_75728 J002	pat-12	WBGene00003936	T17H7.4	III_-_730144_730307_730590_730684_731530_733074_733288 3_Junction_75728_Junction_75788 J001 3_Junction_75726_Junction_75738 J001 5_Junction_75724_Junction_75725_Junction_75726_Junction_75728 J002																															0.8459080648%		0.097753921875%
pat-12 III_-_730144_730307_730590_730684_731530_733074_733288 3_Junction_75728_Junction_75788 J001 3_Junction_75726_Junction_75738 J001 5_Junction_75724_Junction_75725_Junction_75726_Junction_75728 J003	pat-12	WBGene00003936	T17H7.4	III_-_730144_730307_730590_730684_731530_733074_733288 3_Junction_75728_Junction_75788 J001 3_Junction_75726_Junction_75738 J001 5_Junction_75724_Junction_75725_Junction_75726_Junction_75728 J003																															0.4195119848%		0.010861546875%
pat-12 III_-_730144_730307_730590_730684_731530_733074_733288 3_Junction_75728_Junction_75788 J001 3_Junction_75726_Junction_75738 J001 5_Junction_75724_Junction_75725_Junction_75726_Junction_75728 J004	pat-12	WBGene00003936	T17H7.4	III_-_730144_730307_730590_730684_731530_733074_733288 3_Junction_75728_Junction_75788 J001 3_Junction_75726_Junction_75738 J001 5_Junction_75724_Junction_75725_Junction_75726_Junction_75728 J004																															0.2519105952%		0.010861546875%
pat-12 III_-_730144_730307_730590_730684_731530_733074_733288 3_Junction_75728_Junction_75788 J001 3_Junction_75726_Junction_75738 J002 5_Junction_75724_Junction_75725_Junction_75726_Junction_75728 J001	pat-12	WBGene00003936	T17H7.4	III_-_730144_730307_730590_730684_731530_733074_733288 3_Junction_75728_Junction_75788 J001 3_Junction_75726_Junction_75738 J002 5_Junction_75724_Junction_75725_Junction_75726_Junction_75728 J001																															2.4909149848%		4.763661015625%
pat-12 III_-_730144_730307_730590_730684_731530_733074_733288 3_Junction_75728_Junction_75788 J001 3_Junction_75726_Junction_75738 J002 5_Junction_75724_Junction_75725_Junction_75726_Junction_75728 J002	pat-12	WBGene00003936	T17H7.4	III_-_730144_730307_730590_730684_731530_733074_733288 3_Junction_75728_Junction_75788 J001 3_Junction_75726_Junction_75738 J002 5_Junction_75724_Junction_75725_Junction_75726_Junction_75728 J002																															5.3428659352%		6.699589828125%
pat-12 III_-_730144_730307_730590_730684_731530_733074_733288 3_Junction_75728_Junction_75788 J001 3_Junction_75726_Junction_75738 J002 5_Junction_75724_Junction_75725_Junction_75726_Junction_75728 J003	pat-12	WBGene00003936	T17H7.4	III_-_730144_730307_730590_730684_731530_733074_733288 3_Junction_75728_Junction_75788 J001 3_Junction_75726_Junction_75738 J002 5_Junction_75724_Junction_75725_Junction_75726_Junction_75728 J003																															2.3448990152%		0.249607203125%
pat-12 III_-_730144_730307_730590_730684_731530_733074_733288 3_Junction_75728_Junction_75788 J001 3_Junction_75726_Junction_75738 J002 5_Junction_75724_Junction_75725_Junction_75726_Junction_75728 J004	pat-12	WBGene00003936	T17H7.4	III_-_730144_730307_730590_730684_731530_733074_733288 3_Junction_75728_Junction_75788 J001 3_Junction_75726_Junction_75738 J002 5_Junction_75724_Junction_75725_Junction_75726_Junction_75728 J004																															1.3699164048%		1.655857203125%
pat-12 III_-_730144_730307_730590_730684_731530_733074_733288 3_Junction_75728_Junction_75788 J002 3_Junction_75726_Junction_75738 J001 5_Junction_75724_Junction_75725_Junction_75726_Junction_75728 J001	pat-12	WBGene00003936	T17H7.4	III_-_730144_730307_730590_730684_731530_733074_733288 3_Junction_75728_Junction_75788 J002 3_Junction_75726_Junction_75738 J001 5_Junction_75724_Junction_75725_Junction_75726_Junction_75728 J001																															2.4678964848%		1.053642265625%
pat-12 III_-_730144_730307_730590_730684_731530_733074_733288 3_Junction_75728_Junction_75788 J002 3_Junction_75726_Junction_75738 J001 5_Junction_75724_Junction_75725_Junction_75726_Junction_75728 J002	pat-12	WBGene00003936	T17H7.4	III_-_730144_730307_730590_730684_731530_733074_733288 3_Junction_75728_Junction_75788 J002 3_Junction_75726_Junction_75738 J001 5_Junction_75724_Junction_75725_Junction_75726_Junction_75728 J002																															5.2776839352%		2.818218578125%
pat-12 III_-_730144_730307_730590_730684_731530_733074_733288 3_Junction_75728_Junction_75788 J002 3_Junction_75726_Junction_75738 J001 5_Junction_75724_Junction_75725_Junction_75726_Junction_75728 J003	pat-12	WBGene00003936	T17H7.4	III_-_730144_730307_730590_730684_731530_733074_733288 3_Junction_75728_Junction_75788 J002 3_Junction_75726_Junction_75738 J001 5_Junction_75724_Junction_75725_Junction_75726_Junction_75728 J003																															2.0344800152%		0.275059703125%
pat-12 III_-_730144_730307_730590_730684_731530_733074_733288 3_Junction_75728_Junction_75788 J002 3_Junction_75726_Junction_75738 J001 5_Junction_75724_Junction_75725_Junction_75726_Junction_75728 J004	pat-12	WBGene00003936	T17H7.4	III_-_730144_730307_730590_730684_731530_733074_733288 3_Junction_75728_Junction_75788 J002 3_Junction_75726_Junction_75738 J001 5_Junction_75724_Junction_75725_Junction_75726_Junction_75728 J004																															1.1486974048%		0.054294703125%
pat-12 III_-_730144_730307_730590_730684_731530_733074_733288 3_Junction_75728_Junction_75788 J002 3_Junction_75726_Junction_75738 J002 5_Junction_75724_Junction_75725_Junction_75726_Junction_75728 J001	pat-12	WBGene00003936	T17H7.4	III_-_730144_730307_730590_730684_731530_733074_733288 3_Junction_75728_Junction_75788 J002 3_Junction_75726_Junction_75738 J002 5_Junction_75724_Junction_75725_Junction_75726_Junction_75728 J001																															18.0830770152%		24.503388984375%
pat-12 III_-_730144_730307_730590_730684_731530_733074_733288 3_Junction_75728_Junction_75788 J002 3_Junction_75726_Junction_75738 J002 5_Junction_75724_Junction_75725_Junction_75726_Junction_75728 J002	pat-12	WBGene00003936	T17H7.4	III_-_730144_730307_730590_730684_731530_733074_733288 3_Junction_75728_Junction_75788 J002 3_Junction_75726_Junction_75738 J002 5_Junction_75724_Junction_75725_Junction_75726_Junction_75728 J002																															38.5335420648%		50.084437671875%
pat-12 III_-_730144_730307_730590_730684_731530_733074_733288 3_Junction_75728_Junction_75788 J002 3_Junction_75726_Junction_75738 J002 5_Junction_75724_Junction_75725_Junction_75726_Junction_75728 J003	pat-12	WBGene00003936	T17H7.4	III_-_730144_730307_730590_730684_731530_733074_733288 3_Junction_75728_Junction_75788 J002 3_Junction_75726_Junction_75738 J002 5_Junction_75724_Junction_75725_Junction_75726_Junction_75728 J003																															12.3911089848%		4.076971546875%
pat-12 III_-_730144_730307_730590_730684_731530_733074_733288 3_Junction_75728_Junction_75788 J002 3_Junction_75726_Junction_75738 J002 5_Junction_75724_Junction_75725_Junction_75726_Junction_75728 J004	pat-12	WBGene00003936	T17H7.4	III_-_730144_730307_730590_730684_731530_733074_733288 3_Junction_75728_Junction_75788 J002 3_Junction_75726_Junction_75738 J002 5_Junction_75724_Junction_75725_Junction_75726_Junction_75728 J004																															6.5994755952%		3.591486546875%
pat-12 III_-_730144_730307_730590_730684_731530_733074_733288 3_Junction_76382_Junction_76435 J001 3_Junction_76380_Junction_76391 J001 5_Junction_76377_Junction_76378_Junction_76380_Junction_76382 J001	pat-12	WBGene00003936	T17H7.4	III_-_730144_730307_730590_730684_731530_733074_733288 3_Junction_76382_Junction_76435 J001 3_Junction_76380_Junction_76391 J001 5_Junction_76377_Junction_76378_Junction_76380_Junction_76382 J001																															0.3931115152%												0%
pat-12 III_-_730144_730307_730590_730684_731530_733074_733288 3_Junction_76382_Junction_76435 J001 3_Junction_76380_Junction_76391 J001 5_Junction_76377_Junction_76378_Junction_76380_Junction_76382 J002	pat-12	WBGene00003936	T17H7.4	III_-_730144_730307_730590_730684_731530_733074_733288 3_Junction_76382_Junction_76435 J001 3_Junction_76380_Junction_76391 J001 5_Junction_76377_Junction_76378_Junction_76380_Junction_76382 J002																															0.8459080648%												0%
pat-12 III_-_730144_730307_730590_730684_731530_733074_733288 3_Junction_76382_Junction_76435 J001 3_Junction_76380_Junction_76391 J001 5_Junction_76377_Junction_76378_Junction_76380_Junction_76382 J003	pat-12	WBGene00003936	T17H7.4	III_-_730144_730307_730590_730684_731530_733074_733288 3_Junction_76382_Junction_76435 J001 3_Junction_76380_Junction_76391 J001 5_Junction_76377_Junction_76378_Junction_76380_Junction_76382 J003																															0.4195119848%												0%
pat-12 III_-_730144_730307_730590_730684_731530_733074_733288 3_Junction_76382_Junction_76435 J001 3_Junction_76380_Junction_76391 J001 5_Junction_76377_Junction_76378_Junction_76380_Junction_76382 J004	pat-12	WBGene00003936	T17H7.4	III_-_730144_730307_730590_730684_731530_733074_733288 3_Junction_76382_Junction_76435 J001 3_Junction_76380_Junction_76391 J001 5_Junction_76377_Junction_76378_Junction_76380_Junction_76382 J004																															0.2519105952%												0%
pat-12 III_-_730144_730307_730590_730684_731530_733074_733288 3_Junction_76382_Junction_76435 J001 3_Junction_76380_Junction_76391 J002 5_Junction_76377_Junction_76378_Junction_76380_Junction_76382 J001	pat-12	WBGene00003936	T17H7.4	III_-_730144_730307_730590_730684_731530_733074_733288 3_Junction_76382_Junction_76435 J001 3_Junction_76380_Junction_76391 J002 5_Junction_76377_Junction_76378_Junction_76380_Junction_76382 J001																															2.4909149848%												5.2425%
pat-12 III_-_730144_730307_730590_730684_731530_733074_733288 3_Junction_76382_Junction_76435 J001 3_Junction_76380_Junction_76391 J002 5_Junction_76377_Junction_76378_Junction_76380_Junction_76382 J002	pat-12	WBGene00003936	T17H7.4	III_-_730144_730307_730590_730684_731530_733074_733288 3_Junction_76382_Junction_76435 J001 3_Junction_76380_Junction_76391 J002 5_Junction_76377_Junction_76378_Junction_76380_Junction_76382 J002																															5.3428659352%												6.45125%
pat-12 III_-_730144_730307_730590_730684_731530_733074_733288 3_Junction_76382_Junction_76435 J001 3_Junction_76380_Junction_76391 J002 5_Junction_76377_Junction_76378_Junction_76380_Junction_76382 J003	pat-12	WBGene00003936	T17H7.4	III_-_730144_730307_730590_730684_731530_733074_733288 3_Junction_76382_Junction_76435 J001 3_Junction_76380_Junction_76391 J002 5_Junction_76377_Junction_76378_Junction_76380_Junction_76382 J003																															2.3448990152%												0%
pat-12 III_-_730144_730307_730590_730684_731530_733074_733288 3_Junction_76382_Junction_76435 J001 3_Junction_76380_Junction_76391 J002 5_Junction_76377_Junction_76378_Junction_76380_Junction_76382 J004	pat-12	WBGene00003936	T17H7.4	III_-_730144_730307_730590_730684_731530_733074_733288 3_Junction_76382_Junction_76435 J001 3_Junction_76380_Junction_76391 J002 5_Junction_76377_Junction_76378_Junction_76380_Junction_76382 J004																															1.3699164048%												0.80625%
pat-12 III_-_730144_730307_730590_730684_731530_733074_733288 3_Junction_76382_Junction_76435 J002 3_Junction_76380_Junction_76391 J001 5_Junction_76377_Junction_76378_Junction_76380_Junction_76382 J001	pat-12	WBGene00003936	T17H7.4	III_-_730144_730307_730590_730684_731530_733074_733288 3_Junction_76382_Junction_76435 J002 3_Junction_76380_Junction_76391 J001 5_Junction_76377_Junction_76378_Junction_76380_Junction_76382 J001																															2.4678964848%												0.3346875%
pat-12 III_-_730144_730307_730590_730684_731530_733074_733288 3_Junction_76382_Junction_76435 J002 3_Junction_76380_Junction_76391 J001 5_Junction_76377_Junction_76378_Junction_76380_Junction_76382 J002	pat-12	WBGene00003936	T17H7.4	III_-_730144_730307_730590_730684_731530_733074_733288 3_Junction_76382_Junction_76435 J002 3_Junction_76380_Junction_76391 J001 5_Junction_76377_Junction_76378_Junction_76380_Junction_76382 J002																															5.2776839352%												2.2321875%
pat-12 III_-_730144_730307_730590_730684_731530_733074_733288 3_Junction_76382_Junction_76435 J002 3_Junction_76380_Junction_76391 J001 5_Junction_76377_Junction_76378_Junction_76380_Junction_76382 J003	pat-12	WBGene00003936	T17H7.4	III_-_730144_730307_730590_730684_731530_733074_733288 3_Junction_76382_Junction_76435 J002 3_Junction_76380_Junction_76391 J001 5_Junction_76377_Junction_76378_Junction_76380_Junction_76382 J003																															2.0344800152%												0.558125%
pat-12 III_-_730144_730307_730590_730684_731530_733074_733288 3_Junction_76382_Junction_76435 J002 3_Junction_76380_Junction_76391 J001 5_Junction_76377_Junction_76378_Junction_76380_Junction_76382 J004	pat-12	WBGene00003936	T17H7.4	III_-_730144_730307_730590_730684_731530_733074_733288 3_Junction_76382_Junction_76435 J002 3_Junction_76380_Junction_76391 J001 5_Junction_76377_Junction_76378_Junction_76380_Junction_76382 J004																															1.1486974048%												0%
pat-12 III_-_730144_730307_730590_730684_731530_733074_733288 3_Junction_76382_Junction_76435 J002 3_Junction_76380_Junction_76391 J002 5_Junction_76377_Junction_76378_Junction_76380_Junction_76382 J001	pat-12	WBGene00003936	T17H7.4	III_-_730144_730307_730590_730684_731530_733074_733288 3_Junction_76382_Junction_76435 J002 3_Junction_76380_Junction_76391 J002 5_Junction_76377_Junction_76378_Junction_76380_Junction_76382 J001																															18.0830770152%												31.1953125%
pat-12 III_-_730144_730307_730590_730684_731530_733074_733288 3_Junction_76382_Junction_76435 J002 3_Junction_76380_Junction_76391 J002 5_Junction_76377_Junction_76378_Junction_76380_Junction_76382 J002	pat-12	WBGene00003936	T17H7.4	III_-_730144_730307_730590_730684_731530_733074_733288 3_Junction_76382_Junction_76435 J002 3_Junction_76380_Junction_76391 J002 5_Junction_76377_Junction_76378_Junction_76380_Junction_76382 J002																															38.5335420648%												48.4665625%
pat-12 III_-_730144_730307_730590_730684_731530_733074_733288 3_Junction_76382_Junction_76435 J002 3_Junction_76380_Junction_76391 J002 5_Junction_76377_Junction_76378_Junction_76380_Junction_76382 J003	pat-12	WBGene00003936	T17H7.4	III_-_730144_730307_730590_730684_731530_733074_733288 3_Junction_76382_Junction_76435 J002 3_Junction_76380_Junction_76391 J002 5_Junction_76377_Junction_76378_Junction_76380_Junction_76382 J003																															12.3911089848%												3.906875%
pat-12 III_-_730144_730307_730590_730684_731530_733074_733288 3_Junction_76382_Junction_76435 J002 3_Junction_76380_Junction_76391 J002 5_Junction_76377_Junction_76378_Junction_76380_Junction_76382 J004	pat-12	WBGene00003936	T17H7.4	III_-_730144_730307_730590_730684_731530_733074_733288 3_Junction_76382_Junction_76435 J002 3_Junction_76380_Junction_76391 J002 5_Junction_76377_Junction_76378_Junction_76380_Junction_76382 J004																															6.5994755952%												0.80625%
pat-12 III_-_730144_730307_730590_730684_731530_733074_733288 3_Junction_76739_Junction_76798 J001 3_Junction_76737_Junction_76747 J001 5_Junction_76734_Junction_76735_Junction_76737_Junction_76739 J001	pat-12	WBGene00003936	T17H7.4	III_-_730144_730307_730590_730684_731530_733074_733288 3_Junction_76739_Junction_76798 J001 3_Junction_76737_Junction_76747 J001 5_Junction_76734_Junction_76735_Junction_76737_Junction_76739 J001			0%																												0.3931115152%
pat-12 III_-_730144_730307_730590_730684_731530_733074_733288 3_Junction_76739_Junction_76798 J001 3_Junction_76737_Junction_76747 J001 5_Junction_76734_Junction_76735_Junction_76737_Junction_76739 J002	pat-12	WBGene00003936	T17H7.4	III_-_730144_730307_730590_730684_731530_733074_733288 3_Junction_76739_Junction_76798 J001 3_Junction_76737_Junction_76747 J001 5_Junction_76734_Junction_76735_Junction_76737_Junction_76739 J002			0%																												0.8459080648%
pat-12 III_-_730144_730307_730590_730684_731530_733074_733288 3_Junction_76739_Junction_76798 J001 3_Junction_76737_Junction_76747 J001 5_Junction_76734_Junction_76735_Junction_76737_Junction_76739 J003	pat-12	WBGene00003936	T17H7.4	III_-_730144_730307_730590_730684_731530_733074_733288 3_Junction_76739_Junction_76798 J001 3_Junction_76737_Junction_76747 J001 5_Junction_76734_Junction_76735_Junction_76737_Junction_76739 J003			0%																												0.4195119848%
pat-12 III_-_730144_730307_730590_730684_731530_733074_733288 3_Junction_76739_Junction_76798 J001 3_Junction_76737_Junction_76747 J001 5_Junction_76734_Junction_76735_Junction_76737_Junction_76739 J004	pat-12	WBGene00003936	T17H7.4	III_-_730144_730307_730590_730684_731530_733074_733288 3_Junction_76739_Junction_76798 J001 3_Junction_76737_Junction_76747 J001 5_Junction_76734_Junction_76735_Junction_76737_Junction_76739 J004			0%																												0.2519105952%
pat-12 III_-_730144_730307_730590_730684_731530_733074_733288 3_Junction_76739_Junction_76798 J001 3_Junction_76737_Junction_76747 J002 5_Junction_76734_Junction_76735_Junction_76737_Junction_76739 J001	pat-12	WBGene00003936	T17H7.4	III_-_730144_730307_730590_730684_731530_733074_733288 3_Junction_76739_Junction_76798 J001 3_Junction_76737_Junction_76747 J002 5_Junction_76734_Junction_76735_Junction_76737_Junction_76739 J001			0%																												2.4909149848%
pat-12 III_-_730144_730307_730590_730684_731530_733074_733288 3_Junction_76739_Junction_76798 J001 3_Junction_76737_Junction_76747 J002 5_Junction_76734_Junction_76735_Junction_76737_Junction_76739 J002	pat-12	WBGene00003936	T17H7.4	III_-_730144_730307_730590_730684_731530_733074_733288 3_Junction_76739_Junction_76798 J001 3_Junction_76737_Junction_76747 J002 5_Junction_76734_Junction_76735_Junction_76737_Junction_76739 J002			0%																												5.3428659352%
pat-12 III_-_730144_730307_730590_730684_731530_733074_733288 3_Junction_76739_Junction_76798 J001 3_Junction_76737_Junction_76747 J002 5_Junction_76734_Junction_76735_Junction_76737_Junction_76739 J003	pat-12	WBGene00003936	T17H7.4	III_-_730144_730307_730590_730684_731530_733074_733288 3_Junction_76739_Junction_76798 J001 3_Junction_76737_Junction_76747 J002 5_Junction_76734_Junction_76735_Junction_76737_Junction_76739 J003			0%																												2.3448990152%
pat-12 III_-_730144_730307_730590_730684_731530_733074_733288 3_Junction_76739_Junction_76798 J001 3_Junction_76737_Junction_76747 J002 5_Junction_76734_Junction_76735_Junction_76737_Junction_76739 J004	pat-12	WBGene00003936	T17H7.4	III_-_730144_730307_730590_730684_731530_733074_733288 3_Junction_76739_Junction_76798 J001 3_Junction_76737_Junction_76747 J002 5_Junction_76734_Junction_76735_Junction_76737_Junction_76739 J004			0%																												1.3699164048%
pat-12 III_-_730144_730307_730590_730684_731530_733074_733288 3_Junction_76739_Junction_76798 J002 3_Junction_76737_Junction_76747 J001 5_Junction_76734_Junction_76735_Junction_76737_Junction_76739 J001	pat-12	WBGene00003936	T17H7.4	III_-_730144_730307_730590_730684_731530_733074_733288 3_Junction_76739_Junction_76798 J002 3_Junction_76737_Junction_76747 J001 5_Junction_76734_Junction_76735_Junction_76737_Junction_76739 J001			2.032726%																												2.4678964848%
pat-12 III_-_730144_730307_730590_730684_731530_733074_733288 3_Junction_76739_Junction_76798 J002 3_Junction_76737_Junction_76747 J001 5_Junction_76734_Junction_76735_Junction_76737_Junction_76739 J002	pat-12	WBGene00003936	T17H7.4	III_-_730144_730307_730590_730684_731530_733074_733288 3_Junction_76739_Junction_76798 J002 3_Junction_76737_Junction_76747 J001 5_Junction_76734_Junction_76735_Junction_76737_Junction_76739 J002			4.046262%																												5.2776839352%
pat-12 III_-_730144_730307_730590_730684_731530_733074_733288 3_Junction_76739_Junction_76798 J002 3_Junction_76737_Junction_76747 J001 5_Junction_76734_Junction_76735_Junction_76737_Junction_76739 J003	pat-12	WBGene00003936	T17H7.4	III_-_730144_730307_730590_730684_731530_733074_733288 3_Junction_76739_Junction_76798 J002 3_Junction_76737_Junction_76747 J001 5_Junction_76734_Junction_76735_Junction_76737_Junction_76739 J003			0.991012%																												2.0344800152%
pat-12 III_-_730144_730307_730590_730684_731530_733074_733288 3_Junction_76739_Junction_76798 J002 3_Junction_76737_Junction_76747 J001 5_Junction_76734_Junction_76735_Junction_76737_Junction_76739 J004	pat-12	WBGene00003936	T17H7.4	III_-_730144_730307_730590_730684_731530_733074_733288 3_Junction_76739_Junction_76798 J002 3_Junction_76737_Junction_76747 J001 5_Junction_76734_Junction_76735_Junction_76737_Junction_76739 J004			0%																												1.1486974048%
pat-12 III_-_730144_730307_730590_730684_731530_733074_733288 3_Junction_76739_Junction_76798 J002 3_Junction_76737_Junction_76747 J002 5_Junction_76734_Junction_76735_Junction_76737_Junction_76739 J001	pat-12	WBGene00003936	T17H7.4	III_-_730144_730307_730590_730684_731530_733074_733288 3_Junction_76739_Junction_76798 J002 3_Junction_76737_Junction_76747 J002 5_Junction_76734_Junction_76735_Junction_76737_Junction_76739 J001			29.9506073333333%																												18.0830770152%
pat-12 III_-_730144_730307_730590_730684_731530_733074_733288 3_Junction_76739_Junction_76798 J002 3_Junction_76737_Junction_76747 J002 5_Junction_76734_Junction_76735_Junction_76737_Junction_76739 J002	pat-12	WBGene00003936	T17H7.4	III_-_730144_730307_730590_730684_731530_733074_733288 3_Junction_76739_Junction_76798 J002 3_Junction_76737_Junction_76747 J002 5_Junction_76734_Junction_76735_Junction_76737_Junction_76739 J002			55.0004046666667%																												38.5335420648%
pat-12 III_-_730144_730307_730590_730684_731530_733074_733288 3_Junction_76739_Junction_76798 J002 3_Junction_76737_Junction_76747 J002 5_Junction_76734_Junction_76735_Junction_76737_Junction_76739 J003	pat-12	WBGene00003936	T17H7.4	III_-_730144_730307_730590_730684_731530_733074_733288 3_Junction_76739_Junction_76798 J002 3_Junction_76737_Junction_76747 J002 5_Junction_76734_Junction_76735_Junction_76737_Junction_76739 J003			7.978988%																												12.3911089848%
pat-12 III_-_730144_730307_730590_730684_731530_733074_733288 3_Junction_76739_Junction_76798 J002 3_Junction_76737_Junction_76747 J002 5_Junction_76734_Junction_76735_Junction_76737_Junction_76739 J004	pat-12	WBGene00003936	T17H7.4	III_-_730144_730307_730590_730684_731530_733074_733288 3_Junction_76739_Junction_76798 J002 3_Junction_76737_Junction_76747 J002 5_Junction_76734_Junction_76735_Junction_76737_Junction_76739 J004			0%																												6.5994755952%
pat-12 III_-_730144_730307_730590_730684_731530_733074_733288 3_Junction_77081_Junction_77138 J001 3_Junction_77079_Junction_77091 J001 5_Junction_77077_Junction_77078_Junction_77079_Junction_77081 J001	pat-12	WBGene00003936	T17H7.4	III_-_730144_730307_730590_730684_731530_733074_733288 3_Junction_77081_Junction_77138 J001 3_Junction_77079_Junction_77091 J001 5_Junction_77077_Junction_77078_Junction_77079_Junction_77081 J001																															0.3931115152%						0%
pat-12 III_-_730144_730307_730590_730684_731530_733074_733288 3_Junction_77081_Junction_77138 J001 3_Junction_77079_Junction_77091 J001 5_Junction_77077_Junction_77078_Junction_77079_Junction_77081 J002	pat-12	WBGene00003936	T17H7.4	III_-_730144_730307_730590_730684_731530_733074_733288 3_Junction_77081_Junction_77138 J001 3_Junction_77079_Junction_77091 J001 5_Junction_77077_Junction_77078_Junction_77079_Junction_77081 J002																															0.8459080648%						0%
pat-12 III_-_730144_730307_730590_730684_731530_733074_733288 3_Junction_77081_Junction_77138 J001 3_Junction_77079_Junction_77091 J001 5_Junction_77077_Junction_77078_Junction_77079_Junction_77081 J003	pat-12	WBGene00003936	T17H7.4	III_-_730144_730307_730590_730684_731530_733074_733288 3_Junction_77081_Junction_77138 J001 3_Junction_77079_Junction_77091 J001 5_Junction_77077_Junction_77078_Junction_77079_Junction_77081 J003																															0.4195119848%						0%
pat-12 III_-_730144_730307_730590_730684_731530_733074_733288 3_Junction_77081_Junction_77138 J001 3_Junction_77079_Junction_77091 J001 5_Junction_77077_Junction_77078_Junction_77079_Junction_77081 J004	pat-12	WBGene00003936	T17H7.4	III_-_730144_730307_730590_730684_731530_733074_733288 3_Junction_77081_Junction_77138 J001 3_Junction_77079_Junction_77091 J001 5_Junction_77077_Junction_77078_Junction_77079_Junction_77081 J004																															0.2519105952%						0%
pat-12 III_-_730144_730307_730590_730684_731530_733074_733288 3_Junction_77081_Junction_77138 J001 3_Junction_77079_Junction_77091 J002 5_Junction_77077_Junction_77078_Junction_77079_Junction_77081 J001	pat-12	WBGene00003936	T17H7.4	III_-_730144_730307_730590_730684_731530_733074_733288 3_Junction_77081_Junction_77138 J001 3_Junction_77079_Junction_77091 J002 5_Junction_77077_Junction_77078_Junction_77079_Junction_77081 J001																															2.4909149848%						0%
pat-12 III_-_730144_730307_730590_730684_731530_733074_733288 3_Junction_77081_Junction_77138 J001 3_Junction_77079_Junction_77091 J002 5_Junction_77077_Junction_77078_Junction_77079_Junction_77081 J002	pat-12	WBGene00003936	T17H7.4	III_-_730144_730307_730590_730684_731530_733074_733288 3_Junction_77081_Junction_77138 J001 3_Junction_77079_Junction_77091 J002 5_Junction_77077_Junction_77078_Junction_77079_Junction_77081 J002																															5.3428659352%						0%
pat-12 III_-_730144_730307_730590_730684_731530_733074_733288 3_Junction_77081_Junction_77138 J001 3_Junction_77079_Junction_77091 J002 5_Junction_77077_Junction_77078_Junction_77079_Junction_77081 J003	pat-12	WBGene00003936	T17H7.4	III_-_730144_730307_730590_730684_731530_733074_733288 3_Junction_77081_Junction_77138 J001 3_Junction_77079_Junction_77091 J002 5_Junction_77077_Junction_77078_Junction_77079_Junction_77081 J003																															2.3448990152%						0%
pat-12 III_-_730144_730307_730590_730684_731530_733074_733288 3_Junction_77081_Junction_77138 J001 3_Junction_77079_Junction_77091 J002 5_Junction_77077_Junction_77078_Junction_77079_Junction_77081 J004	pat-12	WBGene00003936	T17H7.4	III_-_730144_730307_730590_730684_731530_733074_733288 3_Junction_77081_Junction_77138 J001 3_Junction_77079_Junction_77091 J002 5_Junction_77077_Junction_77078_Junction_77079_Junction_77081 J004																															1.3699164048%						0%
pat-12 III_-_730144_730307_730590_730684_731530_733074_733288 3_Junction_77081_Junction_77138 J002 3_Junction_77079_Junction_77091 J001 5_Junction_77077_Junction_77078_Junction_77079_Junction_77081 J001	pat-12	WBGene00003936	T17H7.4	III_-_730144_730307_730590_730684_731530_733074_733288 3_Junction_77081_Junction_77138 J002 3_Junction_77079_Junction_77091 J001 5_Junction_77077_Junction_77078_Junction_77079_Junction_77081 J001																															2.4678964848%						0.7251636%
pat-12 III_-_730144_730307_730590_730684_731530_733074_733288 3_Junction_77081_Junction_77138 J002 3_Junction_77079_Junction_77091 J001 5_Junction_77077_Junction_77078_Junction_77079_Junction_77081 J002	pat-12	WBGene00003936	T17H7.4	III_-_730144_730307_730590_730684_731530_733074_733288 3_Junction_77081_Junction_77138 J002 3_Junction_77079_Junction_77091 J001 5_Junction_77077_Junction_77078_Junction_77079_Junction_77081 J002																															5.2776839352%						0.552867%
pat-12 III_-_730144_730307_730590_730684_731530_733074_733288 3_Junction_77081_Junction_77138 J002 3_Junction_77079_Junction_77091 J001 5_Junction_77077_Junction_77078_Junction_77079_Junction_77081 J003	pat-12	WBGene00003936	T17H7.4	III_-_730144_730307_730590_730684_731530_733074_733288 3_Junction_77081_Junction_77138 J002 3_Junction_77079_Junction_77091 J001 5_Junction_77077_Junction_77078_Junction_77079_Junction_77081 J003																															2.0344800152%						0.0239694%
pat-12 III_-_730144_730307_730590_730684_731530_733074_733288 3_Junction_77081_Junction_77138 J002 3_Junction_77079_Junction_77091 J001 5_Junction_77077_Junction_77078_Junction_77079_Junction_77081 J004	pat-12	WBGene00003936	T17H7.4	III_-_730144_730307_730590_730684_731530_733074_733288 3_Junction_77081_Junction_77138 J002 3_Junction_77079_Junction_77091 J001 5_Junction_77077_Junction_77078_Junction_77079_Junction_77081 J004																															1.1486974048%						0%
pat-12 III_-_730144_730307_730590_730684_731530_733074_733288 3_Junction_77081_Junction_77138 J002 3_Junction_77079_Junction_77091 J002 5_Junction_77077_Junction_77078_Junction_77079_Junction_77081 J001	pat-12	WBGene00003936	T17H7.4	III_-_730144_730307_730590_730684_731530_733074_733288 3_Junction_77081_Junction_77138 J002 3_Junction_77079_Junction_77091 J002 5_Junction_77077_Junction_77078_Junction_77079_Junction_77081 J001																															18.0830770152%						31.6468364%
pat-12 III_-_730144_730307_730590_730684_731530_733074_733288 3_Junction_77081_Junction_77138 J002 3_Junction_77079_Junction_77091 J002 5_Junction_77077_Junction_77078_Junction_77079_Junction_77081 J002	pat-12	WBGene00003936	T17H7.4	III_-_730144_730307_730590_730684_731530_733074_733288 3_Junction_77081_Junction_77138 J002 3_Junction_77079_Junction_77091 J002 5_Junction_77077_Junction_77078_Junction_77079_Junction_77081 J002																															38.5335420648%						66.357133%
pat-12 III_-_730144_730307_730590_730684_731530_733074_733288 3_Junction_77081_Junction_77138 J002 3_Junction_77079_Junction_77091 J002 5_Junction_77077_Junction_77078_Junction_77079_Junction_77081 J003	pat-12	WBGene00003936	T17H7.4	III_-_730144_730307_730590_730684_731530_733074_733288 3_Junction_77081_Junction_77138 J002 3_Junction_77079_Junction_77091 J002 5_Junction_77077_Junction_77078_Junction_77079_Junction_77081 J003																															12.3911089848%						0.6940306%
pat-12 III_-_730144_730307_730590_730684_731530_733074_733288 3_Junction_77081_Junction_77138 J002 3_Junction_77079_Junction_77091 J002 5_Junction_77077_Junction_77078_Junction_77079_Junction_77081 J004	pat-12	WBGene00003936	T17H7.4	III_-_730144_730307_730590_730684_731530_733074_733288 3_Junction_77081_Junction_77138 J002 3_Junction_77079_Junction_77091 J002 5_Junction_77077_Junction_77078_Junction_77079_Junction_77081 J004																															6.5994755952%						0%
pat-12 III_-_730144_730307_730590_730684_731530_733074_733288 3_Junction_77657_Junction_77716 J001 3_Junction_77655_Junction_77666 J001 5_Junction_77653_Junction_77654_Junction_77655_Junction_77657 J001	pat-12	WBGene00003936	T17H7.4	III_-_730144_730307_730590_730684_731530_733074_733288 3_Junction_77657_Junction_77716 J001 3_Junction_77655_Junction_77666 J001 5_Junction_77653_Junction_77654_Junction_77655_Junction_77657 J001																															0.3931115152%														0%
pat-12 III_-_730144_730307_730590_730684_731530_733074_733288 3_Junction_77657_Junction_77716 J001 3_Junction_77655_Junction_77666 J001 5_Junction_77653_Junction_77654_Junction_77655_Junction_77657 J002	pat-12	WBGene00003936	T17H7.4	III_-_730144_730307_730590_730684_731530_733074_733288 3_Junction_77657_Junction_77716 J001 3_Junction_77655_Junction_77666 J001 5_Junction_77653_Junction_77654_Junction_77655_Junction_77657 J002																															0.8459080648%														0%
pat-12 III_-_730144_730307_730590_730684_731530_733074_733288 3_Junction_77657_Junction_77716 J001 3_Junction_77655_Junction_77666 J001 5_Junction_77653_Junction_77654_Junction_77655_Junction_77657 J003	pat-12	WBGene00003936	T17H7.4	III_-_730144_730307_730590_730684_731530_733074_733288 3_Junction_77657_Junction_77716 J001 3_Junction_77655_Junction_77666 J001 5_Junction_77653_Junction_77654_Junction_77655_Junction_77657 J003																															0.4195119848%														0%
pat-12 III_-_730144_730307_730590_730684_731530_733074_733288 3_Junction_77657_Junction_77716 J001 3_Junction_77655_Junction_77666 J001 5_Junction_77653_Junction_77654_Junction_77655_Junction_77657 J004	pat-12	WBGene00003936	T17H7.4	III_-_730144_730307_730590_730684_731530_733074_733288 3_Junction_77657_Junction_77716 J001 3_Junction_77655_Junction_77666 J001 5_Junction_77653_Junction_77654_Junction_77655_Junction_77657 J004																															0.2519105952%														0%
pat-12 III_-_730144_730307_730590_730684_731530_733074_733288 3_Junction_77657_Junction_77716 J001 3_Junction_77655_Junction_77666 J002 5_Junction_77653_Junction_77654_Junction_77655_Junction_77657 J001	pat-12	WBGene00003936	T17H7.4	III_-_730144_730307_730590_730684_731530_733074_733288 3_Junction_77657_Junction_77716 J001 3_Junction_77655_Junction_77666 J002 5_Junction_77653_Junction_77654_Junction_77655_Junction_77657 J001																															2.4909149848%														0%
pat-12 III_-_730144_730307_730590_730684_731530_733074_733288 3_Junction_77657_Junction_77716 J001 3_Junction_77655_Junction_77666 J002 5_Junction_77653_Junction_77654_Junction_77655_Junction_77657 J002	pat-12	WBGene00003936	T17H7.4	III_-_730144_730307_730590_730684_731530_733074_733288 3_Junction_77657_Junction_77716 J001 3_Junction_77655_Junction_77666 J002 5_Junction_77653_Junction_77654_Junction_77655_Junction_77657 J002																															5.3428659352%														0%
pat-12 III_-_730144_730307_730590_730684_731530_733074_733288 3_Junction_77657_Junction_77716 J001 3_Junction_77655_Junction_77666 J002 5_Junction_77653_Junction_77654_Junction_77655_Junction_77657 J003	pat-12	WBGene00003936	T17H7.4	III_-_730144_730307_730590_730684_731530_733074_733288 3_Junction_77657_Junction_77716 J001 3_Junction_77655_Junction_77666 J002 5_Junction_77653_Junction_77654_Junction_77655_Junction_77657 J003																															2.3448990152%														0%
pat-12 III_-_730144_730307_730590_730684_731530_733074_733288 3_Junction_77657_Junction_77716 J001 3_Junction_77655_Junction_77666 J002 5_Junction_77653_Junction_77654_Junction_77655_Junction_77657 J004	pat-12	WBGene00003936	T17H7.4	III_-_730144_730307_730590_730684_731530_733074_733288 3_Junction_77657_Junction_77716 J001 3_Junction_77655_Junction_77666 J002 5_Junction_77653_Junction_77654_Junction_77655_Junction_77657 J004																															1.3699164048%														0%
pat-12 III_-_730144_730307_730590_730684_731530_733074_733288 3_Junction_77657_Junction_77716 J002 3_Junction_77655_Junction_77666 J001 5_Junction_77653_Junction_77654_Junction_77655_Junction_77657 J001	pat-12	WBGene00003936	T17H7.4	III_-_730144_730307_730590_730684_731530_733074_733288 3_Junction_77657_Junction_77716 J002 3_Junction_77655_Junction_77666 J001 5_Junction_77653_Junction_77654_Junction_77655_Junction_77657 J001																															2.4678964848%														0.3287854%
pat-12 III_-_730144_730307_730590_730684_731530_733074_733288 3_Junction_77657_Junction_77716 J002 3_Junction_77655_Junction_77666 J001 5_Junction_77653_Junction_77654_Junction_77655_Junction_77657 J002	pat-12	WBGene00003936	T17H7.4	III_-_730144_730307_730590_730684_731530_733074_733288 3_Junction_77657_Junction_77716 J002 3_Junction_77655_Junction_77666 J001 5_Junction_77653_Junction_77654_Junction_77655_Junction_77657 J002																															5.2776839352%														0.3945478%
pat-12 III_-_730144_730307_730590_730684_731530_733074_733288 3_Junction_77657_Junction_77716 J002 3_Junction_77655_Junction_77666 J001 5_Junction_77653_Junction_77654_Junction_77655_Junction_77657 J003	pat-12	WBGene00003936	T17H7.4	III_-_730144_730307_730590_730684_731530_733074_733288 3_Junction_77657_Junction_77716 J002 3_Junction_77655_Junction_77666 J001 5_Junction_77653_Junction_77654_Junction_77655_Junction_77657 J003																															2.0344800152%														0.0427188%
pat-12 III_-_730144_730307_730590_730684_731530_733074_733288 3_Junction_77657_Junction_77716 J002 3_Junction_77655_Junction_77666 J001 5_Junction_77653_Junction_77654_Junction_77655_Junction_77657 J004	pat-12	WBGene00003936	T17H7.4	III_-_730144_730307_730590_730684_731530_733074_733288 3_Junction_77657_Junction_77716 J002 3_Junction_77655_Junction_77666 J001 5_Junction_77653_Junction_77654_Junction_77655_Junction_77657 J004																															1.1486974048%														0%
pat-12 III_-_730144_730307_730590_730684_731530_733074_733288 3_Junction_77657_Junction_77716 J002 3_Junction_77655_Junction_77666 J002 5_Junction_77653_Junction_77654_Junction_77655_Junction_77657 J001	pat-12	WBGene00003936	T17H7.4	III_-_730144_730307_730590_730684_731530_733074_733288 3_Junction_77657_Junction_77716 J002 3_Junction_77655_Junction_77666 J002 5_Junction_77653_Junction_77654_Junction_77655_Junction_77657 J001																															18.0830770152%														59.4872146%
pat-12 III_-_730144_730307_730590_730684_731530_733074_733288 3_Junction_77657_Junction_77716 J002 3_Junction_77655_Junction_77666 J002 5_Junction_77653_Junction_77654_Junction_77655_Junction_77657 J002	pat-12	WBGene00003936	T17H7.4	III_-_730144_730307_730590_730684_731530_733074_733288 3_Junction_77657_Junction_77716 J002 3_Junction_77655_Junction_77666 J002 5_Junction_77653_Junction_77654_Junction_77655_Junction_77657 J002																															38.5335420648%														37.8554522%
pat-12 III_-_730144_730307_730590_730684_731530_733074_733288 3_Junction_77657_Junction_77716 J002 3_Junction_77655_Junction_77666 J002 5_Junction_77653_Junction_77654_Junction_77655_Junction_77657 J003	pat-12	WBGene00003936	T17H7.4	III_-_730144_730307_730590_730684_731530_733074_733288 3_Junction_77657_Junction_77716 J002 3_Junction_77655_Junction_77666 J002 5_Junction_77653_Junction_77654_Junction_77655_Junction_77657 J003																															12.3911089848%														1.8932812%
pat-12 III_-_730144_730307_730590_730684_731530_733074_733288 3_Junction_77657_Junction_77716 J002 3_Junction_77655_Junction_77666 J002 5_Junction_77653_Junction_77654_Junction_77655_Junction_77657 J004	pat-12	WBGene00003936	T17H7.4	III_-_730144_730307_730590_730684_731530_733074_733288 3_Junction_77657_Junction_77716 J002 3_Junction_77655_Junction_77666 J002 5_Junction_77653_Junction_77654_Junction_77655_Junction_77657 J004																															6.5994755952%														0%
pat-12 III_-_730144_730307_730590_730684_731530_733074_733288 3_Junction_78521_Junction_78576 J001 3_Junction_78519_Junction_78530 J001 5_Junction_78517_Junction_78518_Junction_78519_Junction_78521 J001	pat-12	WBGene00003936	T17H7.4	III_-_730144_730307_730590_730684_731530_733074_733288 3_Junction_78521_Junction_78576 J001 3_Junction_78519_Junction_78530 J001 5_Junction_78517_Junction_78518_Junction_78519_Junction_78521 J001				0.61471200115%																											0.3931115152%
pat-12 III_-_730144_730307_730590_730684_731530_733074_733288 3_Junction_78521_Junction_78576 J001 3_Junction_78519_Junction_78530 J001 5_Junction_78517_Junction_78518_Junction_78519_Junction_78521 J002	pat-12	WBGene00003936	T17H7.4	III_-_730144_730307_730590_730684_731530_733074_733288 3_Junction_78521_Junction_78576 J001 3_Junction_78519_Junction_78530 J001 5_Junction_78517_Junction_78518_Junction_78519_Junction_78521 J002				0.4225921682%																											0.8459080648%
pat-12 III_-_730144_730307_730590_730684_731530_733074_733288 3_Junction_78521_Junction_78576 J001 3_Junction_78519_Junction_78530 J001 5_Junction_78517_Junction_78518_Junction_78519_Junction_78521 J003	pat-12	WBGene00003936	T17H7.4	III_-_730144_730307_730590_730684_731530_733074_733288 3_Junction_78521_Junction_78576 J001 3_Junction_78519_Junction_78530 J001 5_Junction_78517_Junction_78518_Junction_78519_Junction_78521 J003				0.1152957212%																											0.4195119848%
pat-12 III_-_730144_730307_730590_730684_731530_733074_733288 3_Junction_78521_Junction_78576 J001 3_Junction_78519_Junction_78530 J001 5_Junction_78517_Junction_78518_Junction_78519_Junction_78521 J004	pat-12	WBGene00003936	T17H7.4	III_-_730144_730307_730590_730684_731530_733074_733288 3_Junction_78521_Junction_78576 J001 3_Junction_78519_Junction_78530 J001 5_Junction_78517_Junction_78518_Junction_78519_Junction_78521 J004				0.03847160945%																											0.2519105952%
pat-12 III_-_730144_730307_730590_730684_731530_733074_733288 3_Junction_78521_Junction_78576 J001 3_Junction_78519_Junction_78530 J002 5_Junction_78517_Junction_78518_Junction_78519_Junction_78521 J001	pat-12	WBGene00003936	T17H7.4	III_-_730144_730307_730590_730684_731530_733074_733288 3_Junction_78521_Junction_78576 J001 3_Junction_78519_Junction_78530 J002 5_Junction_78517_Junction_78518_Junction_78519_Junction_78521 J001				3.07282249885%																											2.4909149848%
pat-12 III_-_730144_730307_730590_730684_731530_733074_733288 3_Junction_78521_Junction_78576 J001 3_Junction_78519_Junction_78530 J002 5_Junction_78517_Junction_78518_Junction_78519_Junction_78521 J002	pat-12	WBGene00003936	T17H7.4	III_-_730144_730307_730590_730684_731530_733074_733288 3_Junction_78521_Junction_78576 J001 3_Junction_78519_Junction_78530 J002 5_Junction_78517_Junction_78518_Junction_78519_Junction_78521 J002				2.1124538318%																											5.3428659352%
pat-12 III_-_730144_730307_730590_730684_731530_733074_733288 3_Junction_78521_Junction_78576 J001 3_Junction_78519_Junction_78530 J002 5_Junction_78517_Junction_78518_Junction_78519_Junction_78521 J003	pat-12	WBGene00003936	T17H7.4	III_-_730144_730307_730590_730684_731530_733074_733288 3_Junction_78521_Junction_78576 J001 3_Junction_78519_Junction_78530 J002 5_Junction_78517_Junction_78518_Junction_78519_Junction_78521 J003				0.5763402788%																											2.3448990152%
pat-12 III_-_730144_730307_730590_730684_731530_733074_733288 3_Junction_78521_Junction_78576 J001 3_Junction_78519_Junction_78530 J002 5_Junction_78517_Junction_78518_Junction_78519_Junction_78521 J004	pat-12	WBGene00003936	T17H7.4	III_-_730144_730307_730590_730684_731530_733074_733288 3_Junction_78521_Junction_78576 J001 3_Junction_78519_Junction_78530 J002 5_Junction_78517_Junction_78518_Junction_78519_Junction_78521 J004				0.19231189055%																											1.3699164048%
pat-12 III_-_730144_730307_730590_730684_731530_733074_733288 3_Junction_78521_Junction_78576 J002 3_Junction_78519_Junction_78530 J001 5_Junction_78517_Junction_78518_Junction_78519_Junction_78521 J001	pat-12	WBGene00003936	T17H7.4	III_-_730144_730307_730590_730684_731530_733074_733288 3_Junction_78521_Junction_78576 J002 3_Junction_78519_Junction_78530 J001 5_Junction_78517_Junction_78518_Junction_78519_Junction_78521 J001				4.20823149885%																											2.4678964848%
pat-12 III_-_730144_730307_730590_730684_731530_733074_733288 3_Junction_78521_Junction_78576 J002 3_Junction_78519_Junction_78530 J001 5_Junction_78517_Junction_78518_Junction_78519_Junction_78521 J002	pat-12	WBGene00003936	T17H7.4	III_-_730144_730307_730590_730684_731530_733074_733288 3_Junction_78521_Junction_78576 J002 3_Junction_78519_Junction_78530 J001 5_Junction_78517_Junction_78518_Junction_78519_Junction_78521 J002				4.6196658318%																											5.2776839352%
pat-12 III_-_730144_730307_730590_730684_731530_733074_733288 3_Junction_78521_Junction_78576 J002 3_Junction_78519_Junction_78530 J001 5_Junction_78517_Junction_78518_Junction_78519_Junction_78521 J003	pat-12	WBGene00003936	T17H7.4	III_-_730144_730307_730590_730684_731530_733074_733288 3_Junction_78521_Junction_78576 J002 3_Junction_78519_Junction_78530 J001 5_Junction_78517_Junction_78518_Junction_78519_Junction_78521 J003				0.8652822788%																											2.0344800152%
pat-12 III_-_730144_730307_730590_730684_731530_733074_733288 3_Junction_78521_Junction_78576 J002 3_Junction_78519_Junction_78530 J001 5_Junction_78517_Junction_78518_Junction_78519_Junction_78521 J004	pat-12	WBGene00003936	T17H7.4	III_-_730144_730307_730590_730684_731530_733074_733288 3_Junction_78521_Junction_78576 J002 3_Junction_78519_Junction_78530 J001 5_Junction_78517_Junction_78518_Junction_78519_Junction_78521 J004				0.23074889055%																											1.1486974048%
pat-12 III_-_730144_730307_730590_730684_731530_733074_733288 3_Junction_78521_Junction_78576 J002 3_Junction_78519_Junction_78530 J002 5_Junction_78517_Junction_78518_Junction_78519_Junction_78521 J001	pat-12	WBGene00003936	T17H7.4	III_-_730144_730307_730590_730684_731530_733074_733288 3_Junction_78521_Junction_78576 J002 3_Junction_78519_Junction_78530 J002 5_Junction_78517_Junction_78518_Junction_78519_Junction_78521 J001				27.28423400115%																											18.0830770152%
pat-12 III_-_730144_730307_730590_730684_731530_733074_733288 3_Junction_78521_Junction_78576 J002 3_Junction_78519_Junction_78530 J002 5_Junction_78517_Junction_78518_Junction_78519_Junction_78521 J002	pat-12	WBGene00003936	T17H7.4	III_-_730144_730307_730590_730684_731530_733074_733288 3_Junction_78521_Junction_78576 J002 3_Junction_78519_Junction_78530 J002 5_Junction_78517_Junction_78518_Junction_78519_Junction_78521 J002				48.0852881682%																											38.5335420648%
pat-12 III_-_730144_730307_730590_730684_731530_733074_733288 3_Junction_78521_Junction_78576 J002 3_Junction_78519_Junction_78530 J002 5_Junction_78517_Junction_78518_Junction_78519_Junction_78521 J003	pat-12	WBGene00003936	T17H7.4	III_-_730144_730307_730590_730684_731530_733074_733288 3_Junction_78521_Junction_78576 J002 3_Junction_78519_Junction_78530 J002 5_Junction_78517_Junction_78518_Junction_78519_Junction_78521 J003				6.4080817212%																											12.3911089848%
pat-12 III_-_730144_730307_730590_730684_731530_733074_733288 3_Junction_78521_Junction_78576 J002 3_Junction_78519_Junction_78530 J002 5_Junction_78517_Junction_78518_Junction_78519_Junction_78521 J004	pat-12	WBGene00003936	T17H7.4	III_-_730144_730307_730590_730684_731530_733074_733288 3_Junction_78521_Junction_78576 J002 3_Junction_78519_Junction_78530 J002 5_Junction_78517_Junction_78518_Junction_78519_Junction_78521 J004				1.15346760945%																											6.5994755952%
pat-12 III_-_730144_730307_730590_730684_731530_733074_733288 3_Junction_79152_Junction_79206 J001 3_Junction_79150_Junction_79161 J001 5_Junction_79148_Junction_79149_Junction_79150_Junction_79152 J001	pat-12	WBGene00003936	T17H7.4	III_-_730144_730307_730590_730684_731530_733074_733288 3_Junction_79152_Junction_79206 J001 3_Junction_79150_Junction_79161 J001 5_Junction_79148_Junction_79149_Junction_79150_Junction_79152 J001																															0.3931115152%										0.11155134375%
pat-12 III_-_730144_730307_730590_730684_731530_733074_733288 3_Junction_79152_Junction_79206 J001 3_Junction_79150_Junction_79161 J001 5_Junction_79148_Junction_79149_Junction_79150_Junction_79152 J002	pat-12	WBGene00003936	T17H7.4	III_-_730144_730307_730590_730684_731530_733074_733288 3_Junction_79152_Junction_79206 J001 3_Junction_79150_Junction_79161 J001 5_Junction_79148_Junction_79149_Junction_79150_Junction_79152 J002																															0.8459080648%										0.167327015625%
pat-12 III_-_730144_730307_730590_730684_731530_733074_733288 3_Junction_79152_Junction_79206 J001 3_Junction_79150_Junction_79161 J001 5_Junction_79148_Junction_79149_Junction_79150_Junction_79152 J003	pat-12	WBGene00003936	T17H7.4	III_-_730144_730307_730590_730684_731530_733074_733288 3_Junction_79152_Junction_79206 J001 3_Junction_79150_Junction_79161 J001 5_Junction_79148_Junction_79149_Junction_79150_Junction_79152 J003																															0.4195119848%										0.0092810718%
pat-12 III_-_730144_730307_730590_730684_731530_733074_733288 3_Junction_79152_Junction_79206 J001 3_Junction_79150_Junction_79161 J001 5_Junction_79148_Junction_79149_Junction_79150_Junction_79152 J004	pat-12	WBGene00003936	T17H7.4	III_-_730144_730307_730590_730684_731530_733074_733288 3_Junction_79152_Junction_79206 J001 3_Junction_79150_Junction_79161 J001 5_Junction_79148_Junction_79149_Junction_79150_Junction_79152 J004																															0.2519105952%										0.0092810718%
pat-12 III_-_730144_730307_730590_730684_731530_733074_733288 3_Junction_79152_Junction_79206 J001 3_Junction_79150_Junction_79161 J002 5_Junction_79148_Junction_79149_Junction_79150_Junction_79152 J001	pat-12	WBGene00003936	T17H7.4	III_-_730144_730307_730590_730684_731530_733074_733288 3_Junction_79152_Junction_79206 J001 3_Junction_79150_Junction_79161 J002 5_Junction_79148_Junction_79149_Junction_79150_Junction_79152 J001																															2.4909149848%										3.01313615625%
pat-12 III_-_730144_730307_730590_730684_731530_733074_733288 3_Junction_79152_Junction_79206 J001 3_Junction_79150_Junction_79161 J002 5_Junction_79148_Junction_79149_Junction_79150_Junction_79152 J002	pat-12	WBGene00003936	T17H7.4	III_-_730144_730307_730590_730684_731530_733074_733288 3_Junction_79152_Junction_79206 J001 3_Junction_79150_Junction_79161 J002 5_Junction_79148_Junction_79149_Junction_79150_Junction_79152 J002																															5.3428659352%										4.519704234375%
pat-12 III_-_730144_730307_730590_730684_731530_733074_733288 3_Junction_79152_Junction_79206 J001 3_Junction_79150_Junction_79161 J002 5_Junction_79148_Junction_79149_Junction_79150_Junction_79152 J003	pat-12	WBGene00003936	T17H7.4	III_-_730144_730307_730590_730684_731530_733074_733288 3_Junction_79152_Junction_79206 J001 3_Junction_79150_Junction_79161 J002 5_Junction_79148_Junction_79149_Junction_79150_Junction_79152 J003																															2.3448990152%										0.2506929282%
pat-12 III_-_730144_730307_730590_730684_731530_733074_733288 3_Junction_79152_Junction_79206 J001 3_Junction_79150_Junction_79161 J002 5_Junction_79148_Junction_79149_Junction_79150_Junction_79152 J004	pat-12	WBGene00003936	T17H7.4	III_-_730144_730307_730590_730684_731530_733074_733288 3_Junction_79152_Junction_79206 J001 3_Junction_79150_Junction_79161 J002 5_Junction_79148_Junction_79149_Junction_79150_Junction_79152 J004																															1.3699164048%										0.2506929282%
pat-12 III_-_730144_730307_730590_730684_731530_733074_733288 3_Junction_79152_Junction_79206 J002 3_Junction_79150_Junction_79161 J001 5_Junction_79148_Junction_79149_Junction_79150_Junction_79152 J001	pat-12	WBGene00003936	T17H7.4	III_-_730144_730307_730590_730684_731530_733074_733288 3_Junction_79152_Junction_79206 J002 3_Junction_79150_Junction_79161 J001 5_Junction_79148_Junction_79149_Junction_79150_Junction_79152 J001																															2.4678964848%										1.96654665625%
pat-12 III_-_730144_730307_730590_730684_731530_733074_733288 3_Junction_79152_Junction_79206 J002 3_Junction_79150_Junction_79161 J001 5_Junction_79148_Junction_79149_Junction_79150_Junction_79152 J002	pat-12	WBGene00003936	T17H7.4	III_-_730144_730307_730590_730684_731530_733074_733288 3_Junction_79152_Junction_79206 J002 3_Junction_79150_Junction_79161 J001 5_Junction_79148_Junction_79149_Junction_79150_Junction_79152 J002																															5.2776839352%										1.675466234375%
pat-12 III_-_730144_730307_730590_730684_731530_733074_733288 3_Junction_79152_Junction_79206 J002 3_Junction_79150_Junction_79161 J001 5_Junction_79148_Junction_79149_Junction_79150_Junction_79152 J003	pat-12	WBGene00003936	T17H7.4	III_-_730144_730307_730590_730684_731530_733074_733288 3_Junction_79152_Junction_79206 J002 3_Junction_79150_Junction_79161 J001 5_Junction_79148_Junction_79149_Junction_79150_Junction_79152 J003																															2.0344800152%										0.1718924282%
pat-12 III_-_730144_730307_730590_730684_731530_733074_733288 3_Junction_79152_Junction_79206 J002 3_Junction_79150_Junction_79161 J001 5_Junction_79148_Junction_79149_Junction_79150_Junction_79152 J004	pat-12	WBGene00003936	T17H7.4	III_-_730144_730307_730590_730684_731530_733074_733288 3_Junction_79152_Junction_79206 J002 3_Junction_79150_Junction_79161 J001 5_Junction_79148_Junction_79149_Junction_79150_Junction_79152 J004																															1.1486974048%										0.0185649282%
pat-12 III_-_730144_730307_730590_730684_731530_733074_733288 3_Junction_79152_Junction_79206 J002 3_Junction_79150_Junction_79161 J002 5_Junction_79148_Junction_79149_Junction_79150_Junction_79152 J001	pat-12	WBGene00003936	T17H7.4	III_-_730144_730307_730590_730684_731530_733074_733288 3_Junction_79152_Junction_79206 J002 3_Junction_79150_Junction_79161 J002 5_Junction_79148_Junction_79149_Junction_79150_Junction_79152 J001																															18.0830770152%										48.14876584375%
pat-12 III_-_730144_730307_730590_730684_731530_733074_733288 3_Junction_79152_Junction_79206 J002 3_Junction_79150_Junction_79161 J002 5_Junction_79148_Junction_79149_Junction_79150_Junction_79152 J002	pat-12	WBGene00003936	T17H7.4	III_-_730144_730307_730590_730684_731530_733074_733288 3_Junction_79152_Junction_79206 J002 3_Junction_79150_Junction_79161 J002 5_Junction_79148_Junction_79149_Junction_79150_Junction_79152 J002																															38.5335420648%										36.497502515625%
pat-12 III_-_730144_730307_730590_730684_731530_733074_733288 3_Junction_79152_Junction_79206 J002 3_Junction_79150_Junction_79161 J002 5_Junction_79148_Junction_79149_Junction_79150_Junction_79152 J003	pat-12	WBGene00003936	T17H7.4	III_-_730144_730307_730590_730684_731530_733074_733288 3_Junction_79152_Junction_79206 J002 3_Junction_79150_Junction_79161 J002 5_Junction_79148_Junction_79149_Junction_79150_Junction_79152 J003																															12.3911089848%										2.6856335718%
pat-12 III_-_730144_730307_730590_730684_731530_733074_733288 3_Junction_79152_Junction_79206 J002 3_Junction_79150_Junction_79161 J002 5_Junction_79148_Junction_79149_Junction_79150_Junction_79152 J004	pat-12	WBGene00003936	T17H7.4	III_-_730144_730307_730590_730684_731530_733074_733288 3_Junction_79152_Junction_79206 J002 3_Junction_79150_Junction_79161 J002 5_Junction_79148_Junction_79149_Junction_79150_Junction_79152 J004																															6.5994755952%										0.5014610718%
pat-12 III_-_730144_730307_730590_730684_731530_733074_733288 3_Junction_79703_Junction_79758 J001 3_Junction_79700_Junction_79711 J001 5_Junction_79698_Junction_79699_Junction_79700_Junction_79703 J001	pat-12	WBGene00003936	T17H7.4	III_-_730144_730307_730590_730684_731530_733074_733288 3_Junction_79703_Junction_79758 J001 3_Junction_79700_Junction_79711 J001 5_Junction_79698_Junction_79699_Junction_79700_Junction_79703 J001														0.0505781875%																	0.3931115152%
pat-12 III_-_730144_730307_730590_730684_731530_733074_733288 3_Junction_79703_Junction_79758 J001 3_Junction_79700_Junction_79711 J001 5_Junction_79698_Junction_79699_Junction_79700_Junction_79703 J002	pat-12	WBGene00003936	T17H7.4	III_-_730144_730307_730590_730684_731530_733074_733288 3_Junction_79703_Junction_79758 J001 3_Junction_79700_Junction_79711 J001 5_Junction_79698_Junction_79699_Junction_79700_Junction_79703 J002														0.0948279375%																	0.8459080648%
pat-12 III_-_730144_730307_730590_730684_731530_733074_733288 3_Junction_79703_Junction_79758 J001 3_Junction_79700_Junction_79711 J001 5_Junction_79698_Junction_79699_Junction_79700_Junction_79703 J003	pat-12	WBGene00003936	T17H7.4	III_-_730144_730307_730590_730684_731530_733074_733288 3_Junction_79703_Junction_79758 J001 3_Junction_79700_Junction_79711 J001 5_Junction_79698_Junction_79699_Junction_79700_Junction_79703 J003														0.0063284375%																	0.4195119848%
pat-12 III_-_730144_730307_730590_730684_731530_733074_733288 3_Junction_79703_Junction_79758 J001 3_Junction_79700_Junction_79711 J001 5_Junction_79698_Junction_79699_Junction_79700_Junction_79703 J004	pat-12	WBGene00003936	T17H7.4	III_-_730144_730307_730590_730684_731530_733074_733288 3_Junction_79703_Junction_79758 J001 3_Junction_79700_Junction_79711 J001 5_Junction_79698_Junction_79699_Junction_79700_Junction_79703 J004														0.0126404375%																	0.2519105952%
pat-12 III_-_730144_730307_730590_730684_731530_733074_733288 3_Junction_79703_Junction_79758 J001 3_Junction_79700_Junction_79711 J002 5_Junction_79698_Junction_79699_Junction_79700_Junction_79703 J001	pat-12	WBGene00003936	T17H7.4	III_-_730144_730307_730590_730684_731530_733074_733288 3_Junction_79703_Junction_79758 J001 3_Junction_79700_Junction_79711 J002 5_Junction_79698_Junction_79699_Junction_79700_Junction_79703 J001														1.8725468125%																	2.4909149848%
pat-12 III_-_730144_730307_730590_730684_731530_733074_733288 3_Junction_79703_Junction_79758 J001 3_Junction_79700_Junction_79711 J002 5_Junction_79698_Junction_79699_Junction_79700_Junction_79703 J002	pat-12	WBGene00003936	T17H7.4	III_-_730144_730307_730590_730684_731530_733074_733288 3_Junction_79703_Junction_79758 J001 3_Junction_79700_Junction_79711 J002 5_Junction_79698_Junction_79699_Junction_79700_Junction_79703 J002														3.5107970625%																	5.3428659352%
pat-12 III_-_730144_730307_730590_730684_731530_733074_733288 3_Junction_79703_Junction_79758 J001 3_Junction_79700_Junction_79711 J002 5_Junction_79698_Junction_79699_Junction_79700_Junction_79703 J003	pat-12	WBGene00003936	T17H7.4	III_-_730144_730307_730590_730684_731530_733074_733288 3_Junction_79703_Junction_79758 J001 3_Junction_79700_Junction_79711 J002 5_Junction_79698_Junction_79699_Junction_79700_Junction_79703 J003														0.2342965625%																	2.3448990152%
pat-12 III_-_730144_730307_730590_730684_731530_733074_733288 3_Junction_79703_Junction_79758 J001 3_Junction_79700_Junction_79711 J002 5_Junction_79698_Junction_79699_Junction_79700_Junction_79703 J004	pat-12	WBGene00003936	T17H7.4	III_-_730144_730307_730590_730684_731530_733074_733288 3_Junction_79703_Junction_79758 J001 3_Junction_79700_Junction_79711 J002 5_Junction_79698_Junction_79699_Junction_79700_Junction_79703 J004														0.4679845625%																	1.3699164048%
pat-12 III_-_730144_730307_730590_730684_731530_733074_733288 3_Junction_79703_Junction_79758 J002 3_Junction_79700_Junction_79711 J001 5_Junction_79698_Junction_79699_Junction_79700_Junction_79703 J001	pat-12	WBGene00003936	T17H7.4	III_-_730144_730307_730590_730684_731530_733074_733288 3_Junction_79703_Junction_79758 J002 3_Junction_79700_Junction_79711 J001 5_Junction_79698_Junction_79699_Junction_79700_Junction_79703 J001														0.3248308125%																	2.4678964848%
pat-12 III_-_730144_730307_730590_730684_731530_733074_733288 3_Junction_79703_Junction_79758 J002 3_Junction_79700_Junction_79711 J001 5_Junction_79698_Junction_79699_Junction_79700_Junction_79703 J002	pat-12	WBGene00003936	T17H7.4	III_-_730144_730307_730590_730684_731530_733074_733288 3_Junction_79703_Junction_79758 J002 3_Junction_79700_Junction_79711 J001 5_Junction_79698_Junction_79699_Junction_79700_Junction_79703 J002														1.2243650625%																	5.2776839352%
pat-12 III_-_730144_730307_730590_730684_731530_733074_733288 3_Junction_79703_Junction_79758 J002 3_Junction_79700_Junction_79711 J001 5_Junction_79698_Junction_79699_Junction_79700_Junction_79703 J003	pat-12	WBGene00003936	T17H7.4	III_-_730144_730307_730590_730684_731530_733074_733288 3_Junction_79703_Junction_79758 J002 3_Junction_79700_Junction_79711 J001 5_Junction_79698_Junction_79699_Junction_79700_Junction_79703 J003														0.0685078125%																	2.0344800152%
pat-12 III_-_730144_730307_730590_730684_731530_733074_733288 3_Junction_79703_Junction_79758 J002 3_Junction_79700_Junction_79711 J001 5_Junction_79698_Junction_79699_Junction_79700_Junction_79703 J004	pat-12	WBGene00003936	T17H7.4	III_-_730144_730307_730590_730684_731530_733074_733288 3_Junction_79703_Junction_79758 J002 3_Junction_79700_Junction_79711 J001 5_Junction_79698_Junction_79699_Junction_79700_Junction_79703 J004														0.0379213125%																	1.1486974048%
pat-12 III_-_730144_730307_730590_730684_731530_733074_733288 3_Junction_79703_Junction_79758 J002 3_Junction_79700_Junction_79711 J002 5_Junction_79698_Junction_79699_Junction_79700_Junction_79703 J001	pat-12	WBGene00003936	T17H7.4	III_-_730144_730307_730590_730684_731530_733074_733288 3_Junction_79703_Junction_79758 J002 3_Junction_79700_Junction_79711 J002 5_Junction_79698_Junction_79699_Junction_79700_Junction_79703 J001														30.8920441875%																	18.0830770152%
pat-12 III_-_730144_730307_730590_730684_731530_733074_733288 3_Junction_79703_Junction_79758 J002 3_Junction_79700_Junction_79711 J002 5_Junction_79698_Junction_79699_Junction_79700_Junction_79703 J002	pat-12	WBGene00003936	T17H7.4	III_-_730144_730307_730590_730684_731530_733074_733288 3_Junction_79703_Junction_79758 J002 3_Junction_79700_Junction_79711 J002 5_Junction_79698_Junction_79699_Junction_79700_Junction_79703 J002														58.0800099375%																	38.5335420648%
pat-12 III_-_730144_730307_730590_730684_731530_733074_733288 3_Junction_79703_Junction_79758 J002 3_Junction_79700_Junction_79711 J002 5_Junction_79698_Junction_79699_Junction_79700_Junction_79703 J003	pat-12	WBGene00003936	T17H7.4	III_-_730144_730307_730590_730684_731530_733074_733288 3_Junction_79703_Junction_79758 J002 3_Junction_79700_Junction_79711 J002 5_Junction_79698_Junction_79699_Junction_79700_Junction_79703 J003														1.7183671875%																	12.3911089848%
pat-12 III_-_730144_730307_730590_730684_731530_733074_733288 3_Junction_79703_Junction_79758 J002 3_Junction_79700_Junction_79711 J002 5_Junction_79698_Junction_79699_Junction_79700_Junction_79703 J004	pat-12	WBGene00003936	T17H7.4	III_-_730144_730307_730590_730684_731530_733074_733288 3_Junction_79703_Junction_79758 J002 3_Junction_79700_Junction_79711 J002 5_Junction_79698_Junction_79699_Junction_79700_Junction_79703 J004														1.4039536875%																	6.5994755952%
pat-12 III_-_730144_730307_730590_730684_731530_733074_733288 3_Junction_79857_Junction_79910 J001 3_Junction_79855_Junction_79865 J001 5_Junction_79853_Junction_79854_Junction_79855_Junction_79857 J001	pat-12	WBGene00003936	T17H7.4	III_-_730144_730307_730590_730684_731530_733074_733288 3_Junction_79857_Junction_79910 J001 3_Junction_79855_Junction_79865 J001 5_Junction_79853_Junction_79854_Junction_79855_Junction_79857 J001																															0.3931115152%											0%
pat-12 III_-_730144_730307_730590_730684_731530_733074_733288 3_Junction_79857_Junction_79910 J001 3_Junction_79855_Junction_79865 J001 5_Junction_79853_Junction_79854_Junction_79855_Junction_79857 J002	pat-12	WBGene00003936	T17H7.4	III_-_730144_730307_730590_730684_731530_733074_733288 3_Junction_79857_Junction_79910 J001 3_Junction_79855_Junction_79865 J001 5_Junction_79853_Junction_79854_Junction_79855_Junction_79857 J002																															0.8459080648%											0%
pat-12 III_-_730144_730307_730590_730684_731530_733074_733288 3_Junction_79857_Junction_79910 J001 3_Junction_79855_Junction_79865 J001 5_Junction_79853_Junction_79854_Junction_79855_Junction_79857 J003	pat-12	WBGene00003936	T17H7.4	III_-_730144_730307_730590_730684_731530_733074_733288 3_Junction_79857_Junction_79910 J001 3_Junction_79855_Junction_79865 J001 5_Junction_79853_Junction_79854_Junction_79855_Junction_79857 J003																															0.4195119848%											0%
pat-12 III_-_730144_730307_730590_730684_731530_733074_733288 3_Junction_79857_Junction_79910 J001 3_Junction_79855_Junction_79865 J001 5_Junction_79853_Junction_79854_Junction_79855_Junction_79857 J004	pat-12	WBGene00003936	T17H7.4	III_-_730144_730307_730590_730684_731530_733074_733288 3_Junction_79857_Junction_79910 J001 3_Junction_79855_Junction_79865 J001 5_Junction_79853_Junction_79854_Junction_79855_Junction_79857 J004																															0.2519105952%											0%
pat-12 III_-_730144_730307_730590_730684_731530_733074_733288 3_Junction_79857_Junction_79910 J001 3_Junction_79855_Junction_79865 J002 5_Junction_79853_Junction_79854_Junction_79855_Junction_79857 J001	pat-12	WBGene00003936	T17H7.4	III_-_730144_730307_730590_730684_731530_733074_733288 3_Junction_79857_Junction_79910 J001 3_Junction_79855_Junction_79865 J002 5_Junction_79853_Junction_79854_Junction_79855_Junction_79857 J001																															2.4909149848%											0%
pat-12 III_-_730144_730307_730590_730684_731530_733074_733288 3_Junction_79857_Junction_79910 J001 3_Junction_79855_Junction_79865 J002 5_Junction_79853_Junction_79854_Junction_79855_Junction_79857 J002	pat-12	WBGene00003936	T17H7.4	III_-_730144_730307_730590_730684_731530_733074_733288 3_Junction_79857_Junction_79910 J001 3_Junction_79855_Junction_79865 J002 5_Junction_79853_Junction_79854_Junction_79855_Junction_79857 J002																															5.3428659352%											0%
pat-12 III_-_730144_730307_730590_730684_731530_733074_733288 3_Junction_79857_Junction_79910 J001 3_Junction_79855_Junction_79865 J002 5_Junction_79853_Junction_79854_Junction_79855_Junction_79857 J003	pat-12	WBGene00003936	T17H7.4	III_-_730144_730307_730590_730684_731530_733074_733288 3_Junction_79857_Junction_79910 J001 3_Junction_79855_Junction_79865 J002 5_Junction_79853_Junction_79854_Junction_79855_Junction_79857 J003																															2.3448990152%											0%
pat-12 III_-_730144_730307_730590_730684_731530_733074_733288 3_Junction_79857_Junction_79910 J001 3_Junction_79855_Junction_79865 J002 5_Junction_79853_Junction_79854_Junction_79855_Junction_79857 J004	pat-12	WBGene00003936	T17H7.4	III_-_730144_730307_730590_730684_731530_733074_733288 3_Junction_79857_Junction_79910 J001 3_Junction_79855_Junction_79865 J002 5_Junction_79853_Junction_79854_Junction_79855_Junction_79857 J004																															1.3699164048%											0%
pat-12 III_-_730144_730307_730590_730684_731530_733074_733288 3_Junction_79857_Junction_79910 J002 3_Junction_79855_Junction_79865 J001 5_Junction_79853_Junction_79854_Junction_79855_Junction_79857 J001	pat-12	WBGene00003936	T17H7.4	III_-_730144_730307_730590_730684_731530_733074_733288 3_Junction_79857_Junction_79910 J002 3_Junction_79855_Junction_79865 J001 5_Junction_79853_Junction_79854_Junction_79855_Junction_79857 J001																															2.4678964848%											0.389590666666667%
pat-12 III_-_730144_730307_730590_730684_731530_733074_733288 3_Junction_79857_Junction_79910 J002 3_Junction_79855_Junction_79865 J001 5_Junction_79853_Junction_79854_Junction_79855_Junction_79857 J002	pat-12	WBGene00003936	T17H7.4	III_-_730144_730307_730590_730684_731530_733074_733288 3_Junction_79857_Junction_79910 J002 3_Junction_79855_Junction_79865 J001 5_Junction_79853_Junction_79854_Junction_79855_Junction_79857 J002																															5.2776839352%											1.26625733333333%
pat-12 III_-_730144_730307_730590_730684_731530_733074_733288 3_Junction_79857_Junction_79910 J002 3_Junction_79855_Junction_79865 J001 5_Junction_79853_Junction_79854_Junction_79855_Junction_79857 J003	pat-12	WBGene00003936	T17H7.4	III_-_730144_730307_730590_730684_731530_733074_733288 3_Junction_79857_Junction_79910 J002 3_Junction_79855_Junction_79865 J001 5_Junction_79853_Junction_79854_Junction_79855_Junction_79857 J003																															2.0344800152%											0.0974853333333333%
pat-12 III_-_730144_730307_730590_730684_731530_733074_733288 3_Junction_79857_Junction_79910 J002 3_Junction_79855_Junction_79865 J001 5_Junction_79853_Junction_79854_Junction_79855_Junction_79857 J004	pat-12	WBGene00003936	T17H7.4	III_-_730144_730307_730590_730684_731530_733074_733288 3_Junction_79857_Junction_79910 J002 3_Junction_79855_Junction_79865 J001 5_Junction_79853_Junction_79854_Junction_79855_Junction_79857 J004																															1.1486974048%											0%
pat-12 III_-_730144_730307_730590_730684_731530_733074_733288 3_Junction_79857_Junction_79910 J002 3_Junction_79855_Junction_79865 J002 5_Junction_79853_Junction_79854_Junction_79855_Junction_79857 J001	pat-12	WBGene00003936	T17H7.4	III_-_730144_730307_730590_730684_731530_733074_733288 3_Junction_79857_Junction_79910 J002 3_Junction_79855_Junction_79865 J002 5_Junction_79853_Junction_79854_Junction_79855_Junction_79857 J001																															18.0830770152%											21.3037426666667%
pat-12 III_-_730144_730307_730590_730684_731530_733074_733288 3_Junction_79857_Junction_79910 J002 3_Junction_79855_Junction_79865 J002 5_Junction_79853_Junction_79854_Junction_79855_Junction_79857 J002	pat-12	WBGene00003936	T17H7.4	III_-_730144_730307_730590_730684_731530_733074_733288 3_Junction_79857_Junction_79910 J002 3_Junction_79855_Junction_79865 J002 5_Junction_79853_Junction_79854_Junction_79855_Junction_79857 J002																															38.5335420648%											75.187076%
pat-12 III_-_730144_730307_730590_730684_731530_733074_733288 3_Junction_79857_Junction_79910 J002 3_Junction_79855_Junction_79865 J002 5_Junction_79853_Junction_79854_Junction_79855_Junction_79857 J003	pat-12	WBGene00003936	T17H7.4	III_-_730144_730307_730590_730684_731530_733074_733288 3_Junction_79857_Junction_79910 J002 3_Junction_79855_Junction_79865 J002 5_Junction_79853_Junction_79854_Junction_79855_Junction_79857 J003																															12.3911089848%											1.755848%
pat-12 III_-_730144_730307_730590_730684_731530_733074_733288 3_Junction_79857_Junction_79910 J002 3_Junction_79855_Junction_79865 J002 5_Junction_79853_Junction_79854_Junction_79855_Junction_79857 J004	pat-12	WBGene00003936	T17H7.4	III_-_730144_730307_730590_730684_731530_733074_733288 3_Junction_79857_Junction_79910 J002 3_Junction_79855_Junction_79865 J002 5_Junction_79853_Junction_79854_Junction_79855_Junction_79857 J004																															6.5994755952%											0%
pat-12 III_-_730144_730307_730590_730684_731530_733074_733288 3_Junction_84381_Junction_84440 J001 3_Junction_84379_Junction_84393 J001 5_Junction_84376_Junction_84377_Junction_84379_Junction_84381 J001	pat-12	WBGene00003936	T17H7.4	III_-_730144_730307_730590_730684_731530_733074_733288 3_Junction_84381_Junction_84440 J001 3_Junction_84379_Junction_84393 J001 5_Junction_84376_Junction_84377_Junction_84379_Junction_84381 J001																				0%											0.3931115152%
pat-12 III_-_730144_730307_730590_730684_731530_733074_733288 3_Junction_84381_Junction_84440 J001 3_Junction_84379_Junction_84393 J001 5_Junction_84376_Junction_84377_Junction_84379_Junction_84381 J002	pat-12	WBGene00003936	T17H7.4	III_-_730144_730307_730590_730684_731530_733074_733288 3_Junction_84381_Junction_84440 J001 3_Junction_84379_Junction_84393 J001 5_Junction_84376_Junction_84377_Junction_84379_Junction_84381 J002																				0%											0.8459080648%
pat-12 III_-_730144_730307_730590_730684_731530_733074_733288 3_Junction_84381_Junction_84440 J001 3_Junction_84379_Junction_84393 J001 5_Junction_84376_Junction_84377_Junction_84379_Junction_84381 J003	pat-12	WBGene00003936	T17H7.4	III_-_730144_730307_730590_730684_731530_733074_733288 3_Junction_84381_Junction_84440 J001 3_Junction_84379_Junction_84393 J001 5_Junction_84376_Junction_84377_Junction_84379_Junction_84381 J003																				0%											0.4195119848%
pat-12 III_-_730144_730307_730590_730684_731530_733074_733288 3_Junction_84381_Junction_84440 J001 3_Junction_84379_Junction_84393 J001 5_Junction_84376_Junction_84377_Junction_84379_Junction_84381 J004	pat-12	WBGene00003936	T17H7.4	III_-_730144_730307_730590_730684_731530_733074_733288 3_Junction_84381_Junction_84440 J001 3_Junction_84379_Junction_84393 J001 5_Junction_84376_Junction_84377_Junction_84379_Junction_84381 J004																				0%											0.2519105952%
pat-12 III_-_730144_730307_730590_730684_731530_733074_733288 3_Junction_84381_Junction_84440 J001 3_Junction_84379_Junction_84393 J002 5_Junction_84376_Junction_84377_Junction_84379_Junction_84381 J001	pat-12	WBGene00003936	T17H7.4	III_-_730144_730307_730590_730684_731530_733074_733288 3_Junction_84381_Junction_84440 J001 3_Junction_84379_Junction_84393 J002 5_Junction_84376_Junction_84377_Junction_84379_Junction_84381 J001																				0%											2.4909149848%
pat-12 III_-_730144_730307_730590_730684_731530_733074_733288 3_Junction_84381_Junction_84440 J001 3_Junction_84379_Junction_84393 J002 5_Junction_84376_Junction_84377_Junction_84379_Junction_84381 J002	pat-12	WBGene00003936	T17H7.4	III_-_730144_730307_730590_730684_731530_733074_733288 3_Junction_84381_Junction_84440 J001 3_Junction_84379_Junction_84393 J002 5_Junction_84376_Junction_84377_Junction_84379_Junction_84381 J002																				0%											5.3428659352%
pat-12 III_-_730144_730307_730590_730684_731530_733074_733288 3_Junction_84381_Junction_84440 J001 3_Junction_84379_Junction_84393 J002 5_Junction_84376_Junction_84377_Junction_84379_Junction_84381 J003	pat-12	WBGene00003936	T17H7.4	III_-_730144_730307_730590_730684_731530_733074_733288 3_Junction_84381_Junction_84440 J001 3_Junction_84379_Junction_84393 J002 5_Junction_84376_Junction_84377_Junction_84379_Junction_84381 J003																				0%											2.3448990152%
pat-12 III_-_730144_730307_730590_730684_731530_733074_733288 3_Junction_84381_Junction_84440 J001 3_Junction_84379_Junction_84393 J002 5_Junction_84376_Junction_84377_Junction_84379_Junction_84381 J004	pat-12	WBGene00003936	T17H7.4	III_-_730144_730307_730590_730684_731530_733074_733288 3_Junction_84381_Junction_84440 J001 3_Junction_84379_Junction_84393 J002 5_Junction_84376_Junction_84377_Junction_84379_Junction_84381 J004																				0%											1.3699164048%
pat-12 III_-_730144_730307_730590_730684_731530_733074_733288 3_Junction_84381_Junction_84440 J002 3_Junction_84379_Junction_84393 J001 5_Junction_84376_Junction_84377_Junction_84379_Junction_84381 J001	pat-12	WBGene00003936	T17H7.4	III_-_730144_730307_730590_730684_731530_733074_733288 3_Junction_84381_Junction_84440 J002 3_Junction_84379_Junction_84393 J001 5_Junction_84376_Junction_84377_Junction_84379_Junction_84381 J001																				1.71113%											2.4678964848%
pat-12 III_-_730144_730307_730590_730684_731530_733074_733288 3_Junction_84381_Junction_84440 J002 3_Junction_84379_Junction_84393 J001 5_Junction_84376_Junction_84377_Junction_84379_Junction_84381 J002	pat-12	WBGene00003936	T17H7.4	III_-_730144_730307_730590_730684_731530_733074_733288 3_Junction_84381_Junction_84440 J002 3_Junction_84379_Junction_84393 J001 5_Junction_84376_Junction_84377_Junction_84379_Junction_84381 J002																				2.47537666666667%											5.2776839352%
pat-12 III_-_730144_730307_730590_730684_731530_733074_733288 3_Junction_84381_Junction_84440 J002 3_Junction_84379_Junction_84393 J001 5_Junction_84376_Junction_84377_Junction_84379_Junction_84381 J003	pat-12	WBGene00003936	T17H7.4	III_-_730144_730307_730590_730684_731530_733074_733288 3_Junction_84381_Junction_84440 J002 3_Junction_84379_Junction_84393 J001 5_Junction_84376_Junction_84377_Junction_84379_Junction_84381 J003																				0.296941666666667%											2.0344800152%
pat-12 III_-_730144_730307_730590_730684_731530_733074_733288 3_Junction_84381_Junction_84440 J002 3_Junction_84379_Junction_84393 J001 5_Junction_84376_Junction_84377_Junction_84379_Junction_84381 J004	pat-12	WBGene00003936	T17H7.4	III_-_730144_730307_730590_730684_731530_733074_733288 3_Junction_84381_Junction_84440 J002 3_Junction_84379_Junction_84393 J001 5_Junction_84376_Junction_84377_Junction_84379_Junction_84381 J004																				0%											1.1486974048%
pat-12 III_-_730144_730307_730590_730684_731530_733074_733288 3_Junction_84381_Junction_84440 J002 3_Junction_84379_Junction_84393 J002 5_Junction_84376_Junction_84377_Junction_84379_Junction_84381 J001	pat-12	WBGene00003936	T17H7.4	III_-_730144_730307_730590_730684_731530_733074_733288 3_Junction_84381_Junction_84440 J002 3_Junction_84379_Junction_84393 J002 5_Junction_84376_Junction_84377_Junction_84379_Junction_84381 J001																				22.95887%											18.0830770152%
pat-12 III_-_730144_730307_730590_730684_731530_733074_733288 3_Junction_84381_Junction_84440 J002 3_Junction_84379_Junction_84393 J002 5_Junction_84376_Junction_84377_Junction_84379_Junction_84381 J002	pat-12	WBGene00003936	T17H7.4	III_-_730144_730307_730590_730684_731530_733074_733288 3_Junction_84381_Junction_84440 J002 3_Junction_84379_Junction_84393 J002 5_Junction_84376_Junction_84377_Junction_84379_Junction_84381 J002																				69.0479566666667%											38.5335420648%
pat-12 III_-_730144_730307_730590_730684_731530_733074_733288 3_Junction_84381_Junction_84440 J002 3_Junction_84379_Junction_84393 J002 5_Junction_84376_Junction_84377_Junction_84379_Junction_84381 J003	pat-12	WBGene00003936	T17H7.4	III_-_730144_730307_730590_730684_731530_733074_733288 3_Junction_84381_Junction_84440 J002 3_Junction_84379_Junction_84393 J002 5_Junction_84376_Junction_84377_Junction_84379_Junction_84381 J003																				3.51305833333333%											12.3911089848%
pat-12 III_-_730144_730307_730590_730684_731530_733074_733288 3_Junction_84381_Junction_84440 J002 3_Junction_84379_Junction_84393 J002 5_Junction_84376_Junction_84377_Junction_84379_Junction_84381 J004	pat-12	WBGene00003936	T17H7.4	III_-_730144_730307_730590_730684_731530_733074_733288 3_Junction_84381_Junction_84440 J002 3_Junction_84379_Junction_84393 J002 5_Junction_84376_Junction_84377_Junction_84379_Junction_84381 J004																				0%											6.5994755952%
pat-12 III_-_730144_730307_730590_730684_731530_733074_733288 3_Junction_87650_Junction_87709 J001 3_Junction_87648_Junction_87659 J001 5_Junction_87646_Junction_87647_Junction_87648_Junction_87650 J001	pat-12	WBGene00003936	T17H7.4	III_-_730144_730307_730590_730684_731530_733074_733288 3_Junction_87650_Junction_87709 J001 3_Junction_87648_Junction_87659 J001 5_Junction_87646_Junction_87647_Junction_87648_Junction_87650 J001																									0%						0.3931115152%
pat-12 III_-_730144_730307_730590_730684_731530_733074_733288 3_Junction_87650_Junction_87709 J001 3_Junction_87648_Junction_87659 J001 5_Junction_87646_Junction_87647_Junction_87648_Junction_87650 J002	pat-12	WBGene00003936	T17H7.4	III_-_730144_730307_730590_730684_731530_733074_733288 3_Junction_87650_Junction_87709 J001 3_Junction_87648_Junction_87659 J001 5_Junction_87646_Junction_87647_Junction_87648_Junction_87650 J002																									0%						0.8459080648%
pat-12 III_-_730144_730307_730590_730684_731530_733074_733288 3_Junction_87650_Junction_87709 J001 3_Junction_87648_Junction_87659 J001 5_Junction_87646_Junction_87647_Junction_87648_Junction_87650 J003	pat-12	WBGene00003936	T17H7.4	III_-_730144_730307_730590_730684_731530_733074_733288 3_Junction_87650_Junction_87709 J001 3_Junction_87648_Junction_87659 J001 5_Junction_87646_Junction_87647_Junction_87648_Junction_87650 J003																									0%						0.4195119848%
pat-12 III_-_730144_730307_730590_730684_731530_733074_733288 3_Junction_87650_Junction_87709 J001 3_Junction_87648_Junction_87659 J001 5_Junction_87646_Junction_87647_Junction_87648_Junction_87650 J004	pat-12	WBGene00003936	T17H7.4	III_-_730144_730307_730590_730684_731530_733074_733288 3_Junction_87650_Junction_87709 J001 3_Junction_87648_Junction_87659 J001 5_Junction_87646_Junction_87647_Junction_87648_Junction_87650 J004																									0%						0.2519105952%
pat-12 III_-_730144_730307_730590_730684_731530_733074_733288 3_Junction_87650_Junction_87709 J001 3_Junction_87648_Junction_87659 J002 5_Junction_87646_Junction_87647_Junction_87648_Junction_87650 J001	pat-12	WBGene00003936	T17H7.4	III_-_730144_730307_730590_730684_731530_733074_733288 3_Junction_87650_Junction_87709 J001 3_Junction_87648_Junction_87659 J002 5_Junction_87646_Junction_87647_Junction_87648_Junction_87650 J001																									0%						2.4909149848%
pat-12 III_-_730144_730307_730590_730684_731530_733074_733288 3_Junction_87650_Junction_87709 J001 3_Junction_87648_Junction_87659 J002 5_Junction_87646_Junction_87647_Junction_87648_Junction_87650 J002	pat-12	WBGene00003936	T17H7.4	III_-_730144_730307_730590_730684_731530_733074_733288 3_Junction_87650_Junction_87709 J001 3_Junction_87648_Junction_87659 J002 5_Junction_87646_Junction_87647_Junction_87648_Junction_87650 J002																									0%						5.3428659352%
pat-12 III_-_730144_730307_730590_730684_731530_733074_733288 3_Junction_87650_Junction_87709 J001 3_Junction_87648_Junction_87659 J002 5_Junction_87646_Junction_87647_Junction_87648_Junction_87650 J003	pat-12	WBGene00003936	T17H7.4	III_-_730144_730307_730590_730684_731530_733074_733288 3_Junction_87650_Junction_87709 J001 3_Junction_87648_Junction_87659 J002 5_Junction_87646_Junction_87647_Junction_87648_Junction_87650 J003																									0%						2.3448990152%
pat-12 III_-_730144_730307_730590_730684_731530_733074_733288 3_Junction_87650_Junction_87709 J001 3_Junction_87648_Junction_87659 J002 5_Junction_87646_Junction_87647_Junction_87648_Junction_87650 J004	pat-12	WBGene00003936	T17H7.4	III_-_730144_730307_730590_730684_731530_733074_733288 3_Junction_87650_Junction_87709 J001 3_Junction_87648_Junction_87659 J002 5_Junction_87646_Junction_87647_Junction_87648_Junction_87650 J004																									0%						1.3699164048%
pat-12 III_-_730144_730307_730590_730684_731530_733074_733288 3_Junction_87650_Junction_87709 J002 3_Junction_87648_Junction_87659 J001 5_Junction_87646_Junction_87647_Junction_87648_Junction_87650 J001	pat-12	WBGene00003936	T17H7.4	III_-_730144_730307_730590_730684_731530_733074_733288 3_Junction_87650_Junction_87709 J002 3_Junction_87648_Junction_87659 J001 5_Junction_87646_Junction_87647_Junction_87648_Junction_87650 J001																									2.22266666666667%						2.4678964848%
pat-12 III_-_730144_730307_730590_730684_731530_733074_733288 3_Junction_87650_Junction_87709 J002 3_Junction_87648_Junction_87659 J001 5_Junction_87646_Junction_87647_Junction_87648_Junction_87650 J002	pat-12	WBGene00003936	T17H7.4	III_-_730144_730307_730590_730684_731530_733074_733288 3_Junction_87650_Junction_87709 J002 3_Junction_87648_Junction_87659 J001 5_Junction_87646_Junction_87647_Junction_87648_Junction_87650 J002																									2.77833333333333%						5.2776839352%
pat-12 III_-_730144_730307_730590_730684_731530_733074_733288 3_Junction_87650_Junction_87709 J002 3_Junction_87648_Junction_87659 J001 5_Junction_87646_Junction_87647_Junction_87648_Junction_87650 J003	pat-12	WBGene00003936	T17H7.4	III_-_730144_730307_730590_730684_731530_733074_733288 3_Junction_87650_Junction_87709 J002 3_Junction_87648_Junction_87659 J001 5_Junction_87646_Junction_87647_Junction_87648_Junction_87650 J003																									0.555666666666667%						2.0344800152%
pat-12 III_-_730144_730307_730590_730684_731530_733074_733288 3_Junction_87650_Junction_87709 J002 3_Junction_87648_Junction_87659 J001 5_Junction_87646_Junction_87647_Junction_87648_Junction_87650 J004	pat-12	WBGene00003936	T17H7.4	III_-_730144_730307_730590_730684_731530_733074_733288 3_Junction_87650_Junction_87709 J002 3_Junction_87648_Junction_87659 J001 5_Junction_87646_Junction_87647_Junction_87648_Junction_87650 J004																									0%						1.1486974048%
pat-12 III_-_730144_730307_730590_730684_731530_733074_733288 3_Junction_87650_Junction_87709 J002 3_Junction_87648_Junction_87659 J002 5_Junction_87646_Junction_87647_Junction_87648_Junction_87650 J001	pat-12	WBGene00003936	T17H7.4	III_-_730144_730307_730590_730684_731530_733074_733288 3_Junction_87650_Junction_87709 J002 3_Junction_87648_Junction_87659 J002 5_Junction_87646_Junction_87647_Junction_87648_Junction_87650 J001																									37.904%						18.0830770152%
pat-12 III_-_730144_730307_730590_730684_731530_733074_733288 3_Junction_87650_Junction_87709 J002 3_Junction_87648_Junction_87659 J002 5_Junction_87646_Junction_87647_Junction_87648_Junction_87650 J002	pat-12	WBGene00003936	T17H7.4	III_-_730144_730307_730590_730684_731530_733074_733288 3_Junction_87650_Junction_87709 J002 3_Junction_87648_Junction_87659 J002 5_Junction_87646_Junction_87647_Junction_87648_Junction_87650 J002																									53.7616666666667%						38.5335420648%
pat-12 III_-_730144_730307_730590_730684_731530_733074_733288 3_Junction_87650_Junction_87709 J002 3_Junction_87648_Junction_87659 J002 5_Junction_87646_Junction_87647_Junction_87648_Junction_87650 J003	pat-12	WBGene00003936	T17H7.4	III_-_730144_730307_730590_730684_731530_733074_733288 3_Junction_87650_Junction_87709 J002 3_Junction_87648_Junction_87659 J002 5_Junction_87646_Junction_87647_Junction_87648_Junction_87650 J003																									2.77766666666667%						12.3911089848%
pat-12 III_-_730144_730307_730590_730684_731530_733074_733288 3_Junction_87650_Junction_87709 J002 3_Junction_87648_Junction_87659 J002 5_Junction_87646_Junction_87647_Junction_87648_Junction_87650 J004	pat-12	WBGene00003936	T17H7.4	III_-_730144_730307_730590_730684_731530_733074_733288 3_Junction_87650_Junction_87709 J002 3_Junction_87648_Junction_87659 J002 5_Junction_87646_Junction_87647_Junction_87648_Junction_87650 J004																									0%						6.5994755952%
tag-250 III_-_7921917_7922039_7922123_7923200_7923207 5_Junction_81364_Junction_81365 J001 3_Junction_81365_Junction_81367 J001 5_Junction_81367_Junction_81368 J001	tag-250	WBGene00016203	C29E4.5	III_-_7921917_7922039_7922123_7923200_7923207 5_Junction_81364_Junction_81365 J001 3_Junction_81365_Junction_81367 J001 5_Junction_81367_Junction_81368 J001																9.77001433333333%				8.67357833325%
tag-250 III_-_7921917_7922039_7922123_7923200_7923207 5_Junction_81364_Junction_81365 J001 3_Junction_81365_Junction_81367 J001 5_Junction_81367_Junction_81368 J002	tag-250	WBGene00016203	C29E4.5	III_-_7921917_7922039_7922123_7923200_7923207 5_Junction_81364_Junction_81365 J001 3_Junction_81365_Junction_81367 J001 5_Junction_81367_Junction_81368 J002																0%				0.66342441675%
tag-250 III_-_7921917_7922039_7922123_7923200_7923207 5_Junction_81364_Junction_81365 J001 3_Junction_81365_Junction_81367 J002 5_Junction_81367_Junction_81368 J001	tag-250	WBGene00016203	C29E4.5	III_-_7921917_7922039_7922123_7923200_7923207 5_Junction_81364_Junction_81365 J001 3_Junction_81365_Junction_81367 J002 5_Junction_81367_Junction_81368 J001																0.866652333333333%				50.70771016675%
tag-250 III_-_7921917_7922039_7922123_7923200_7923207 5_Junction_81364_Junction_81365 J001 3_Junction_81365_Junction_81367 J002 5_Junction_81367_Junction_81368 J002	tag-250	WBGene00016203	C29E4.5	III_-_7921917_7922039_7922123_7923200_7923207 5_Junction_81364_Junction_81365 J001 3_Junction_81365_Junction_81367 J002 5_Junction_81367_Junction_81368 J002																0%				19.15028708325%
tag-250 III_-_7921917_7922039_7922123_7923200_7923207 5_Junction_81364_Junction_81365 J002 3_Junction_81365_Junction_81367 J001 5_Junction_81367_Junction_81368 J001	tag-250	WBGene00016203	C29E4.5	III_-_7921917_7922039_7922123_7923200_7923207 5_Junction_81364_Junction_81365 J002 3_Junction_81365_Junction_81367 J001 5_Junction_81367_Junction_81368 J001																79.823319%				8.24008341675%
tag-250 III_-_7921917_7922039_7922123_7923200_7923207 5_Junction_81364_Junction_81365 J002 3_Junction_81365_Junction_81367 J001 5_Junction_81367_Junction_81368 J002	tag-250	WBGene00016203	C29E4.5	III_-_7921917_7922039_7922123_7923200_7923207 5_Junction_81364_Junction_81365 J002 3_Junction_81365_Junction_81367 J001 5_Junction_81367_Junction_81368 J002																0%				0.07791383325%
tag-250 III_-_7921917_7922039_7922123_7923200_7923207 5_Junction_81364_Junction_81365 J002 3_Junction_81365_Junction_81367 J002 5_Junction_81367_Junction_81368 J001	tag-250	WBGene00016203	C29E4.5	III_-_7921917_7922039_7922123_7923200_7923207 5_Junction_81364_Junction_81365 J002 3_Junction_81365_Junction_81367 J002 5_Junction_81367_Junction_81368 J001																9.54001433333333%				11.89362808325%
tag-250 III_-_7921917_7922039_7922123_7923200_7923207 5_Junction_81364_Junction_81365 J002 3_Junction_81365_Junction_81367 J002 5_Junction_81367_Junction_81368 J002	tag-250	WBGene00016203	C29E4.5	III_-_7921917_7922039_7922123_7923200_7923207 5_Junction_81364_Junction_81365 J002 3_Junction_81365_Junction_81367 J002 5_Junction_81367_Junction_81368 J002																0%				0.59337466675%
tag-250 III_-_7921917_7922039_7922123_7923200_7923207 5_Junction_81699_Junction_81700 J001 3_Junction_81700_Junction_81702 J001 5_Junction_81702_Junction_81703 J001	tag-250	WBGene00016203	C29E4.5	III_-_7921917_7922039_7922123_7923200_7923207 5_Junction_81699_Junction_81700 J001 3_Junction_81700_Junction_81702 J001 5_Junction_81702_Junction_81703 J001																				8.67357833325%		20.715%
tag-250 III_-_7921917_7922039_7922123_7923200_7923207 5_Junction_81699_Junction_81700 J001 3_Junction_81700_Junction_81702 J001 5_Junction_81702_Junction_81703 J002	tag-250	WBGene00016203	C29E4.5	III_-_7921917_7922039_7922123_7923200_7923207 5_Junction_81699_Junction_81700 J001 3_Junction_81700_Junction_81702 J001 5_Junction_81702_Junction_81703 J002																				0.66342441675%		11.11%
tag-250 III_-_7921917_7922039_7922123_7923200_7923207 5_Junction_81699_Junction_81700 J001 3_Junction_81700_Junction_81702 J002 5_Junction_81702_Junction_81703 J001	tag-250	WBGene00016203	C29E4.5	III_-_7921917_7922039_7922123_7923200_7923207 5_Junction_81699_Junction_81700 J001 3_Junction_81700_Junction_81702 J002 5_Junction_81702_Junction_81703 J001																				50.70771016675%		20.715%
tag-250 III_-_7921917_7922039_7922123_7923200_7923207 5_Junction_81699_Junction_81700 J001 3_Junction_81700_Junction_81702 J002 5_Junction_81702_Junction_81703 J002	tag-250	WBGene00016203	C29E4.5	III_-_7921917_7922039_7922123_7923200_7923207 5_Junction_81699_Junction_81700 J001 3_Junction_81700_Junction_81702 J002 5_Junction_81702_Junction_81703 J002																				19.15028708325%		0%
tag-250 III_-_7921917_7922039_7922123_7923200_7923207 5_Junction_81699_Junction_81700 J002 3_Junction_81700_Junction_81702 J001 5_Junction_81702_Junction_81703 J001	tag-250	WBGene00016203	C29E4.5	III_-_7921917_7922039_7922123_7923200_7923207 5_Junction_81699_Junction_81700 J002 3_Junction_81700_Junction_81702 J001 5_Junction_81702_Junction_81703 J001																				8.24008341675%		4.285%
tag-250 III_-_7921917_7922039_7922123_7923200_7923207 5_Junction_81699_Junction_81700 J002 3_Junction_81700_Junction_81702 J001 5_Junction_81702_Junction_81703 J002	tag-250	WBGene00016203	C29E4.5	III_-_7921917_7922039_7922123_7923200_7923207 5_Junction_81699_Junction_81700 J002 3_Junction_81700_Junction_81702 J001 5_Junction_81702_Junction_81703 J002																				0.07791383325%		38.89%
tag-250 III_-_7921917_7922039_7922123_7923200_7923207 5_Junction_81699_Junction_81700 J002 3_Junction_81700_Junction_81702 J002 5_Junction_81702_Junction_81703 J001	tag-250	WBGene00016203	C29E4.5	III_-_7921917_7922039_7922123_7923200_7923207 5_Junction_81699_Junction_81700 J002 3_Junction_81700_Junction_81702 J002 5_Junction_81702_Junction_81703 J001																				11.89362808325%		4.285%
tag-250 III_-_7921917_7922039_7922123_7923200_7923207 5_Junction_81699_Junction_81700 J002 3_Junction_81700_Junction_81702 J002 5_Junction_81702_Junction_81703 J002	tag-250	WBGene00016203	C29E4.5	III_-_7921917_7922039_7922123_7923200_7923207 5_Junction_81699_Junction_81700 J002 3_Junction_81700_Junction_81702 J002 5_Junction_81702_Junction_81703 J002																				0.59337466675%		0%
tag-250 III_-_7921917_7922039_7922123_7923200_7923207 5_Junction_86513_Junction_86514 J001 3_Junction_86514_Junction_86515 J001 5_Junction_86515_Junction_86516 J001	tag-250	WBGene00016203	C29E4.5	III_-_7921917_7922039_7922123_7923200_7923207 5_Junction_86513_Junction_86514 J001 3_Junction_86514_Junction_86515 J001 5_Junction_86515_Junction_86516 J001																				8.67357833325%																										28.4304365%
tag-250 III_-_7921917_7922039_7922123_7923200_7923207 5_Junction_86513_Junction_86514 J001 3_Junction_86514_Junction_86515 J001 5_Junction_86515_Junction_86516 J002	tag-250	WBGene00016203	C29E4.5	III_-_7921917_7922039_7922123_7923200_7923207 5_Junction_86513_Junction_86514 J001 3_Junction_86514_Junction_86515 J001 5_Junction_86515_Junction_86516 J002																				0.66342441675%																										10.825625%
tag-250 III_-_7921917_7922039_7922123_7923200_7923207 5_Junction_86513_Junction_86514 J001 3_Junction_86514_Junction_86515 J002 5_Junction_86515_Junction_86516 J001	tag-250	WBGene00016203	C29E4.5	III_-_7921917_7922039_7922123_7923200_7923207 5_Junction_86513_Junction_86514 J001 3_Junction_86514_Junction_86515 J002 5_Junction_86515_Junction_86516 J001																				50.70771016675%																										21.0020635%
tag-250 III_-_7921917_7922039_7922123_7923200_7923207 5_Junction_86513_Junction_86514 J001 3_Junction_86514_Junction_86515 J002 5_Junction_86515_Junction_86516 J002	tag-250	WBGene00016203	C29E4.5	III_-_7921917_7922039_7922123_7923200_7923207 5_Junction_86513_Junction_86514 J001 3_Junction_86514_Junction_86515 J002 5_Junction_86515_Junction_86516 J002																				19.15028708325%																										2.566875%
tag-250 III_-_7921917_7922039_7922123_7923200_7923207 5_Junction_86513_Junction_86514 J002 3_Junction_86514_Junction_86515 J001 5_Junction_86515_Junction_86516 J001	tag-250	WBGene00016203	C29E4.5	III_-_7921917_7922039_7922123_7923200_7923207 5_Junction_86513_Junction_86514 J002 3_Junction_86514_Junction_86515 J001 5_Junction_86515_Junction_86516 J001																				8.24008341675%																										16.1870635%
tag-250 III_-_7921917_7922039_7922123_7923200_7923207 5_Junction_86513_Junction_86514 J002 3_Junction_86514_Junction_86515 J001 5_Junction_86515_Junction_86516 J002	tag-250	WBGene00016203	C29E4.5	III_-_7921917_7922039_7922123_7923200_7923207 5_Junction_86513_Junction_86514 J002 3_Junction_86514_Junction_86515 J001 5_Junction_86515_Junction_86516 J002																				0.07791383325%																										9.486875%
tag-250 III_-_7921917_7922039_7922123_7923200_7923207 5_Junction_86513_Junction_86514 J002 3_Junction_86514_Junction_86515 J002 5_Junction_86515_Junction_86516 J001	tag-250	WBGene00016203	C29E4.5	III_-_7921917_7922039_7922123_7923200_7923207 5_Junction_86513_Junction_86514 J002 3_Junction_86514_Junction_86515 J002 5_Junction_86515_Junction_86516 J001																				11.89362808325%																										9.3804365%
tag-250 III_-_7921917_7922039_7922123_7923200_7923207 5_Junction_86513_Junction_86514 J002 3_Junction_86514_Junction_86515 J002 5_Junction_86515_Junction_86516 J002	tag-250	WBGene00016203	C29E4.5	III_-_7921917_7922039_7922123_7923200_7923207 5_Junction_86513_Junction_86514 J002 3_Junction_86514_Junction_86515 J002 5_Junction_86515_Junction_86516 J002																				0.59337466675%																										2.120625%
tag-250 III_-_7921917_7922039_7922123_7923200_7923207 5_Junction_92983_Junction_92984 J001 3_Junction_92984_Junction_92986 J001 5_Junction_92986_Junction_92987 J001	tag-250	WBGene00016203	C29E4.5	III_-_7921917_7922039_7922123_7923200_7923207 5_Junction_92983_Junction_92984 J001 3_Junction_92984_Junction_92986 J001 5_Junction_92986_Junction_92987 J001																				8.67357833325%													19.7888772%
tag-250 III_-_7921917_7922039_7922123_7923200_7923207 5_Junction_92983_Junction_92984 J001 3_Junction_92984_Junction_92986 J001 5_Junction_92986_Junction_92987 J002	tag-250	WBGene00016203	C29E4.5	III_-_7921917_7922039_7922123_7923200_7923207 5_Junction_92983_Junction_92984 J001 3_Junction_92984_Junction_92986 J001 5_Junction_92986_Junction_92987 J002																				0.66342441675%													1.65281805%
tag-250 III_-_7921917_7922039_7922123_7923200_7923207 5_Junction_92983_Junction_92984 J001 3_Junction_92984_Junction_92986 J002 5_Junction_92986_Junction_92987 J001	tag-250	WBGene00016203	C29E4.5	III_-_7921917_7922039_7922123_7923200_7923207 5_Junction_92983_Junction_92984 J001 3_Junction_92984_Junction_92986 J002 5_Junction_92986_Junction_92987 J001																				50.70771016675%													13.7721228%
tag-250 III_-_7921917_7922039_7922123_7923200_7923207 5_Junction_92983_Junction_92984 J001 3_Junction_92984_Junction_92986 J002 5_Junction_92986_Junction_92987 J002	tag-250	WBGene00016203	C29E4.5	III_-_7921917_7922039_7922123_7923200_7923207 5_Junction_92983_Junction_92984 J001 3_Junction_92984_Junction_92986 J002 5_Junction_92986_Junction_92987 J002																				19.15028708325%													1.88868195%
tag-250 III_-_7921917_7922039_7922123_7923200_7923207 5_Junction_92983_Junction_92984 J002 3_Junction_92984_Junction_92986 J001 5_Junction_92986_Junction_92987 J001	tag-250	WBGene00016203	C29E4.5	III_-_7921917_7922039_7922123_7923200_7923207 5_Junction_92983_Junction_92984 J002 3_Junction_92984_Junction_92986 J001 5_Junction_92986_Junction_92987 J001																				8.24008341675%													45.1501228%
tag-250 III_-_7921917_7922039_7922123_7923200_7923207 5_Junction_92983_Junction_92984 J002 3_Junction_92984_Junction_92986 J001 5_Junction_92986_Junction_92987 J002	tag-250	WBGene00016203	C29E4.5	III_-_7921917_7922039_7922123_7923200_7923207 5_Junction_92983_Junction_92984 J002 3_Junction_92984_Junction_92986 J001 5_Junction_92986_Junction_92987 J002																				0.07791383325%													0.68068195%
tag-250 III_-_7921917_7922039_7922123_7923200_7923207 5_Junction_92983_Junction_92984 J002 3_Junction_92984_Junction_92986 J002 5_Junction_92986_Junction_92987 J001	tag-250	WBGene00016203	C29E4.5	III_-_7921917_7922039_7922123_7923200_7923207 5_Junction_92983_Junction_92984 J002 3_Junction_92984_Junction_92986 J002 5_Junction_92986_Junction_92987 J001																				11.89362808325%													16.2888772%
tag-250 III_-_7921917_7922039_7922123_7923200_7923207 5_Junction_92983_Junction_92984 J002 3_Junction_92984_Junction_92986 J002 5_Junction_92986_Junction_92987 J002	tag-250	WBGene00016203	C29E4.5	III_-_7921917_7922039_7922123_7923200_7923207 5_Junction_92983_Junction_92984 J002 3_Junction_92984_Junction_92986 J002 5_Junction_92986_Junction_92987 J002																				0.59337466675%													0.77781805%
tag-250 III_-_7921917_7922039_7922123_7923200_7923207 5_Junction_95755_Junction_95756 J001 3_Junction_95756_Junction_95757 J001 5_Junction_95757_Junction_95758 J001	tag-250	WBGene00016203	C29E4.5	III_-_7921917_7922039_7922123_7923200_7923207 5_Junction_95755_Junction_95756 J001 3_Junction_95756_Junction_95757 J001 5_Junction_95757_Junction_95758 J001														17.56126113395%						8.67357833325%
tag-250 III_-_7921917_7922039_7922123_7923200_7923207 5_Junction_95755_Junction_95756 J001 3_Junction_95756_Junction_95757 J001 5_Junction_95757_Junction_95758 J002	tag-250	WBGene00016203	C29E4.5	III_-_7921917_7922039_7922123_7923200_7923207 5_Junction_95755_Junction_95756 J001 3_Junction_95756_Junction_95757 J001 5_Junction_95757_Junction_95758 J002														1.38259011605%						0.66342441675%
tag-250 III_-_7921917_7922039_7922123_7923200_7923207 5_Junction_95755_Junction_95756 J001 3_Junction_95756_Junction_95757 J002 5_Junction_95757_Junction_95758 J001	tag-250	WBGene00016203	C29E4.5	III_-_7921917_7922039_7922123_7923200_7923207 5_Junction_95755_Junction_95756 J001 3_Junction_95756_Junction_95757 J002 5_Junction_95757_Junction_95758 J001														39.43122036605%						50.70771016675%
tag-250 III_-_7921917_7922039_7922123_7923200_7923207 5_Junction_95755_Junction_95756 J001 3_Junction_95756_Junction_95757 J002 5_Junction_95757_Junction_95758 J002	tag-250	WBGene00016203	C29E4.5	III_-_7921917_7922039_7922123_7923200_7923207 5_Junction_95755_Junction_95756 J001 3_Junction_95756_Junction_95757 J002 5_Junction_95757_Junction_95758 J002														1.20992838395%						19.15028708325%
tag-250 III_-_7921917_7922039_7922123_7923200_7923207 5_Junction_95755_Junction_95756 J002 3_Junction_95756_Junction_95757 J001 5_Junction_95757_Junction_95758 J001	tag-250	WBGene00016203	C29E4.5	III_-_7921917_7922039_7922123_7923200_7923207 5_Junction_95755_Junction_95756 J002 3_Junction_95756_Junction_95757 J001 5_Junction_95757_Junction_95758 J001														16.85125736605%						8.24008341675%
tag-250 III_-_7921917_7922039_7922123_7923200_7923207 5_Junction_95755_Junction_95756 J002 3_Junction_95756_Junction_95757 J001 5_Junction_95757_Junction_95758 J002	tag-250	WBGene00016203	C29E4.5	III_-_7921917_7922039_7922123_7923200_7923207 5_Junction_95755_Junction_95756 J002 3_Junction_95756_Junction_95757 J001 5_Junction_95757_Junction_95758 J002														1.57989138395%						0.07791383325%
tag-250 III_-_7921917_7922039_7922123_7923200_7923207 5_Junction_95755_Junction_95756 J002 3_Junction_95756_Junction_95757 J002 5_Junction_95757_Junction_95758 J001	tag-250	WBGene00016203	C29E4.5	III_-_7921917_7922039_7922123_7923200_7923207 5_Junction_95755_Junction_95756 J002 3_Junction_95756_Junction_95757 J002 5_Junction_95757_Junction_95758 J001														20.60126113395%						11.89362808325%
tag-250 III_-_7921917_7922039_7922123_7923200_7923207 5_Junction_95755_Junction_95756 J002 3_Junction_95756_Junction_95757 J002 5_Junction_95757_Junction_95758 J002	tag-250	WBGene00016203	C29E4.5	III_-_7921917_7922039_7922123_7923200_7923207 5_Junction_95755_Junction_95756 J002 3_Junction_95756_Junction_95757 J002 5_Junction_95757_Junction_95758 J002														1.38259011605%						0.59337466675%
C06E1.7 III_-_8592114_8592120_8592161_8592263_8592305 3_Junction_68837_Junction_68842 J001 3_Junction_68834_Junction_68838 J001 5_Junction_68834_Junction_68837 J001	C06E1.7	WBGene00015522	C06E1.7	III_-_8592114_8592120_8592161_8592263_8592305 3_Junction_68837_Junction_68842 J001 3_Junction_68834_Junction_68838 J001 5_Junction_68834_Junction_68837 J001																																											0.30696498885%
C06E1.7 III_-_8592114_8592120_8592161_8592263_8592305 3_Junction_68837_Junction_68842 J001 3_Junction_68834_Junction_68838 J001 5_Junction_68834_Junction_68837 J002	C06E1.7	WBGene00015522	C06E1.7	III_-_8592114_8592120_8592161_8592263_8592305 3_Junction_68837_Junction_68842 J001 3_Junction_68834_Junction_68838 J001 5_Junction_68834_Junction_68837 J002																																											0.00180451115%
C06E1.7 III_-_8592114_8592120_8592161_8592263_8592305 3_Junction_68837_Junction_68842 J001 3_Junction_68834_Junction_68838 J002 5_Junction_68834_Junction_68837 J001	C06E1.7	WBGene00015522	C06E1.7	III_-_8592114_8592120_8592161_8592263_8592305 3_Junction_68837_Junction_68842 J001 3_Junction_68834_Junction_68838 J002 5_Junction_68834_Junction_68837 J001																																											0.11555251115%
C06E1.7 III_-_8592114_8592120_8592161_8592263_8592305 3_Junction_68837_Junction_68842 J001 3_Junction_68834_Junction_68838 J002 5_Junction_68834_Junction_68837 J002	C06E1.7	WBGene00015522	C06E1.7	III_-_8592114_8592120_8592161_8592263_8592305 3_Junction_68837_Junction_68842 J001 3_Junction_68834_Junction_68838 J002 5_Junction_68834_Junction_68837 J002																																											0.00067798885%
C06E1.7 III_-_8592114_8592120_8592161_8592263_8592305 3_Junction_68837_Junction_68842 J002 3_Junction_68834_Junction_68838 J001 5_Junction_68834_Junction_68837 J001	C06E1.7	WBGene00015522	C06E1.7	III_-_8592114_8592120_8592161_8592263_8592305 3_Junction_68837_Junction_68842 J002 3_Junction_68834_Junction_68838 J001 5_Junction_68834_Junction_68837 J001																																											71.82929801115%
C06E1.7 III_-_8592114_8592120_8592161_8592263_8592305 3_Junction_68837_Junction_68842 J002 3_Junction_68834_Junction_68838 J001 5_Junction_68834_Junction_68837 J002	C06E1.7	WBGene00015522	C06E1.7	III_-_8592114_8592120_8592161_8592263_8592305 3_Junction_68837_Junction_68842 J002 3_Junction_68834_Junction_68838 J001 5_Junction_68834_Junction_68837 J002																																											0.39943248885%
C06E1.7 III_-_8592114_8592120_8592161_8592263_8592305 3_Junction_68837_Junction_68842 J002 3_Junction_68834_Junction_68838 J002 5_Junction_68834_Junction_68837 J001	C06E1.7	WBGene00015522	C06E1.7	III_-_8592114_8592120_8592161_8592263_8592305 3_Junction_68837_Junction_68842 J002 3_Junction_68834_Junction_68838 J002 5_Junction_68834_Junction_68837 J001																																											27.19568448885%
C06E1.7 III_-_8592114_8592120_8592161_8592263_8592305 3_Junction_68837_Junction_68842 J002 3_Junction_68834_Junction_68838 J002 5_Junction_68834_Junction_68837 J002	C06E1.7	WBGene00015522	C06E1.7	III_-_8592114_8592120_8592161_8592263_8592305 3_Junction_68837_Junction_68842 J002 3_Junction_68834_Junction_68838 J002 5_Junction_68834_Junction_68837 J002																																											0.15058501115%
C06E1.7 III_-_8592114_8592120_8592161_8592263_8592305 3_Junction_69254_Junction_69259 J001 3_Junction_69251_Junction_69255 J001 5_Junction_69251_Junction_69254 J001	C06E1.7	WBGene00015522	C06E1.7	III_-_8592114_8592120_8592161_8592263_8592305 3_Junction_69254_Junction_69259 J001 3_Junction_69251_Junction_69255 J001 5_Junction_69251_Junction_69254 J001																																											0.30696498885%
C06E1.7 III_-_8592114_8592120_8592161_8592263_8592305 3_Junction_69254_Junction_69259 J001 3_Junction_69251_Junction_69255 J001 5_Junction_69251_Junction_69254 J002	C06E1.7	WBGene00015522	C06E1.7	III_-_8592114_8592120_8592161_8592263_8592305 3_Junction_69254_Junction_69259 J001 3_Junction_69251_Junction_69255 J001 5_Junction_69251_Junction_69254 J002																																											0.00180451115%
C06E1.7 III_-_8592114_8592120_8592161_8592263_8592305 3_Junction_69254_Junction_69259 J001 3_Junction_69251_Junction_69255 J002 5_Junction_69251_Junction_69254 J001	C06E1.7	WBGene00015522	C06E1.7	III_-_8592114_8592120_8592161_8592263_8592305 3_Junction_69254_Junction_69259 J001 3_Junction_69251_Junction_69255 J002 5_Junction_69251_Junction_69254 J001																																											0.11555251115%
C06E1.7 III_-_8592114_8592120_8592161_8592263_8592305 3_Junction_69254_Junction_69259 J001 3_Junction_69251_Junction_69255 J002 5_Junction_69251_Junction_69254 J002	C06E1.7	WBGene00015522	C06E1.7	III_-_8592114_8592120_8592161_8592263_8592305 3_Junction_69254_Junction_69259 J001 3_Junction_69251_Junction_69255 J002 5_Junction_69251_Junction_69254 J002																																											0.00067798885%
C06E1.7 III_-_8592114_8592120_8592161_8592263_8592305 3_Junction_69254_Junction_69259 J002 3_Junction_69251_Junction_69255 J001 5_Junction_69251_Junction_69254 J001	C06E1.7	WBGene00015522	C06E1.7	III_-_8592114_8592120_8592161_8592263_8592305 3_Junction_69254_Junction_69259 J002 3_Junction_69251_Junction_69255 J001 5_Junction_69251_Junction_69254 J001																																											71.82929801115%
C06E1.7 III_-_8592114_8592120_8592161_8592263_8592305 3_Junction_69254_Junction_69259 J002 3_Junction_69251_Junction_69255 J001 5_Junction_69251_Junction_69254 J002	C06E1.7	WBGene00015522	C06E1.7	III_-_8592114_8592120_8592161_8592263_8592305 3_Junction_69254_Junction_69259 J002 3_Junction_69251_Junction_69255 J001 5_Junction_69251_Junction_69254 J002																																											0.39943248885%
C06E1.7 III_-_8592114_8592120_8592161_8592263_8592305 3_Junction_69254_Junction_69259 J002 3_Junction_69251_Junction_69255 J002 5_Junction_69251_Junction_69254 J001	C06E1.7	WBGene00015522	C06E1.7	III_-_8592114_8592120_8592161_8592263_8592305 3_Junction_69254_Junction_69259 J002 3_Junction_69251_Junction_69255 J002 5_Junction_69251_Junction_69254 J001																																											27.19568448885%
C06E1.7 III_-_8592114_8592120_8592161_8592263_8592305 3_Junction_69254_Junction_69259 J002 3_Junction_69251_Junction_69255 J002 5_Junction_69251_Junction_69254 J002	C06E1.7	WBGene00015522	C06E1.7	III_-_8592114_8592120_8592161_8592263_8592305 3_Junction_69254_Junction_69259 J002 3_Junction_69251_Junction_69255 J002 5_Junction_69251_Junction_69254 J002																																											0.15058501115%
C06E1.7 III_-_8592114_8592120_8592161_8592263_8592305 3_Junction_69506_Junction_69511 J001 3_Junction_69503_Junction_69507 J001 5_Junction_69503_Junction_69506 J001	C06E1.7	WBGene00015522	C06E1.7	III_-_8592114_8592120_8592161_8592263_8592305 3_Junction_69506_Junction_69511 J001 3_Junction_69503_Junction_69507 J001 5_Junction_69503_Junction_69506 J001																																											0.30696498885%
C06E1.7 III_-_8592114_8592120_8592161_8592263_8592305 3_Junction_69506_Junction_69511 J001 3_Junction_69503_Junction_69507 J001 5_Junction_69503_Junction_69506 J002	C06E1.7	WBGene00015522	C06E1.7	III_-_8592114_8592120_8592161_8592263_8592305 3_Junction_69506_Junction_69511 J001 3_Junction_69503_Junction_69507 J001 5_Junction_69503_Junction_69506 J002																																											0.00180451115%
C06E1.7 III_-_8592114_8592120_8592161_8592263_8592305 3_Junction_69506_Junction_69511 J001 3_Junction_69503_Junction_69507 J002 5_Junction_69503_Junction_69506 J001	C06E1.7	WBGene00015522	C06E1.7	III_-_8592114_8592120_8592161_8592263_8592305 3_Junction_69506_Junction_69511 J001 3_Junction_69503_Junction_69507 J002 5_Junction_69503_Junction_69506 J001																																											0.11555251115%
C06E1.7 III_-_8592114_8592120_8592161_8592263_8592305 3_Junction_69506_Junction_69511 J001 3_Junction_69503_Junction_69507 J002 5_Junction_69503_Junction_69506 J002	C06E1.7	WBGene00015522	C06E1.7	III_-_8592114_8592120_8592161_8592263_8592305 3_Junction_69506_Junction_69511 J001 3_Junction_69503_Junction_69507 J002 5_Junction_69503_Junction_69506 J002																																											0.00067798885%
C06E1.7 III_-_8592114_8592120_8592161_8592263_8592305 3_Junction_69506_Junction_69511 J002 3_Junction_69503_Junction_69507 J001 5_Junction_69503_Junction_69506 J001	C06E1.7	WBGene00015522	C06E1.7	III_-_8592114_8592120_8592161_8592263_8592305 3_Junction_69506_Junction_69511 J002 3_Junction_69503_Junction_69507 J001 5_Junction_69503_Junction_69506 J001																																											71.82929801115%
C06E1.7 III_-_8592114_8592120_8592161_8592263_8592305 3_Junction_69506_Junction_69511 J002 3_Junction_69503_Junction_69507 J001 5_Junction_69503_Junction_69506 J002	C06E1.7	WBGene00015522	C06E1.7	III_-_8592114_8592120_8592161_8592263_8592305 3_Junction_69506_Junction_69511 J002 3_Junction_69503_Junction_69507 J001 5_Junction_69503_Junction_69506 J002																																											0.39943248885%
C06E1.7 III_-_8592114_8592120_8592161_8592263_8592305 3_Junction_69506_Junction_69511 J002 3_Junction_69503_Junction_69507 J002 5_Junction_69503_Junction_69506 J001	C06E1.7	WBGene00015522	C06E1.7	III_-_8592114_8592120_8592161_8592263_8592305 3_Junction_69506_Junction_69511 J002 3_Junction_69503_Junction_69507 J002 5_Junction_69503_Junction_69506 J001																																											27.19568448885%
C06E1.7 III_-_8592114_8592120_8592161_8592263_8592305 3_Junction_69506_Junction_69511 J002 3_Junction_69503_Junction_69507 J002 5_Junction_69503_Junction_69506 J002	C06E1.7	WBGene00015522	C06E1.7	III_-_8592114_8592120_8592161_8592263_8592305 3_Junction_69506_Junction_69511 J002 3_Junction_69503_Junction_69507 J002 5_Junction_69503_Junction_69506 J002																																											0.15058501115%
C06E1.7 III_-_8592114_8592120_8592161_8592263_8592305 3_Junction_69917_Junction_69922 J001 3_Junction_69914_Junction_69918 J001 5_Junction_69914_Junction_69917 J001	C06E1.7	WBGene00015522	C06E1.7	III_-_8592114_8592120_8592161_8592263_8592305 3_Junction_69917_Junction_69922 J001 3_Junction_69914_Junction_69918 J001 5_Junction_69914_Junction_69917 J001																																											0.30696498885%
C06E1.7 III_-_8592114_8592120_8592161_8592263_8592305 3_Junction_69917_Junction_69922 J001 3_Junction_69914_Junction_69918 J001 5_Junction_69914_Junction_69917 J002	C06E1.7	WBGene00015522	C06E1.7	III_-_8592114_8592120_8592161_8592263_8592305 3_Junction_69917_Junction_69922 J001 3_Junction_69914_Junction_69918 J001 5_Junction_69914_Junction_69917 J002																																											0.00180451115%
C06E1.7 III_-_8592114_8592120_8592161_8592263_8592305 3_Junction_69917_Junction_69922 J001 3_Junction_69914_Junction_69918 J002 5_Junction_69914_Junction_69917 J001	C06E1.7	WBGene00015522	C06E1.7	III_-_8592114_8592120_8592161_8592263_8592305 3_Junction_69917_Junction_69922 J001 3_Junction_69914_Junction_69918 J002 5_Junction_69914_Junction_69917 J001																																											0.11555251115%
C06E1.7 III_-_8592114_8592120_8592161_8592263_8592305 3_Junction_69917_Junction_69922 J001 3_Junction_69914_Junction_69918 J002 5_Junction_69914_Junction_69917 J002	C06E1.7	WBGene00015522	C06E1.7	III_-_8592114_8592120_8592161_8592263_8592305 3_Junction_69917_Junction_69922 J001 3_Junction_69914_Junction_69918 J002 5_Junction_69914_Junction_69917 J002																																											0.00067798885%
C06E1.7 III_-_8592114_8592120_8592161_8592263_8592305 3_Junction_69917_Junction_69922 J002 3_Junction_69914_Junction_69918 J001 5_Junction_69914_Junction_69917 J001	C06E1.7	WBGene00015522	C06E1.7	III_-_8592114_8592120_8592161_8592263_8592305 3_Junction_69917_Junction_69922 J002 3_Junction_69914_Junction_69918 J001 5_Junction_69914_Junction_69917 J001																																											71.82929801115%
C06E1.7 III_-_8592114_8592120_8592161_8592263_8592305 3_Junction_69917_Junction_69922 J002 3_Junction_69914_Junction_69918 J001 5_Junction_69914_Junction_69917 J002	C06E1.7	WBGene00015522	C06E1.7	III_-_8592114_8592120_8592161_8592263_8592305 3_Junction_69917_Junction_69922 J002 3_Junction_69914_Junction_69918 J001 5_Junction_69914_Junction_69917 J002																																											0.39943248885%
C06E1.7 III_-_8592114_8592120_8592161_8592263_8592305 3_Junction_69917_Junction_69922 J002 3_Junction_69914_Junction_69918 J002 5_Junction_69914_Junction_69917 J001	C06E1.7	WBGene00015522	C06E1.7	III_-_8592114_8592120_8592161_8592263_8592305 3_Junction_69917_Junction_69922 J002 3_Junction_69914_Junction_69918 J002 5_Junction_69914_Junction_69917 J001																																											27.19568448885%
C06E1.7 III_-_8592114_8592120_8592161_8592263_8592305 3_Junction_69917_Junction_69922 J002 3_Junction_69914_Junction_69918 J002 5_Junction_69914_Junction_69917 J002	C06E1.7	WBGene00015522	C06E1.7	III_-_8592114_8592120_8592161_8592263_8592305 3_Junction_69917_Junction_69922 J002 3_Junction_69914_Junction_69918 J002 5_Junction_69914_Junction_69917 J002																																											0.15058501115%
C06E1.7 III_-_8592114_8592120_8592161_8592263_8592305 3_Junction_70620_Junction_70625 J001 3_Junction_70617_Junction_70621 J001 5_Junction_70617_Junction_70620 J001	C06E1.7	WBGene00015522	C06E1.7	III_-_8592114_8592120_8592161_8592263_8592305 3_Junction_70620_Junction_70625 J001 3_Junction_70617_Junction_70621 J001 5_Junction_70617_Junction_70620 J001												0%																															0.30696498885%
C06E1.7 III_-_8592114_8592120_8592161_8592263_8592305 3_Junction_70620_Junction_70625 J001 3_Junction_70617_Junction_70621 J001 5_Junction_70617_Junction_70620 J002	C06E1.7	WBGene00015522	C06E1.7	III_-_8592114_8592120_8592161_8592263_8592305 3_Junction_70620_Junction_70625 J001 3_Junction_70617_Junction_70621 J001 5_Junction_70617_Junction_70620 J002												0%																															0.00180451115%
C06E1.7 III_-_8592114_8592120_8592161_8592263_8592305 3_Junction_70620_Junction_70625 J001 3_Junction_70617_Junction_70621 J002 5_Junction_70617_Junction_70620 J001	C06E1.7	WBGene00015522	C06E1.7	III_-_8592114_8592120_8592161_8592263_8592305 3_Junction_70620_Junction_70625 J001 3_Junction_70617_Junction_70621 J002 5_Junction_70617_Junction_70620 J001												0%																															0.11555251115%
C06E1.7 III_-_8592114_8592120_8592161_8592263_8592305 3_Junction_70620_Junction_70625 J001 3_Junction_70617_Junction_70621 J002 5_Junction_70617_Junction_70620 J002	C06E1.7	WBGene00015522	C06E1.7	III_-_8592114_8592120_8592161_8592263_8592305 3_Junction_70620_Junction_70625 J001 3_Junction_70617_Junction_70621 J002 5_Junction_70617_Junction_70620 J002												0%																															0.00067798885%
C06E1.7 III_-_8592114_8592120_8592161_8592263_8592305 3_Junction_70620_Junction_70625 J002 3_Junction_70617_Junction_70621 J001 5_Junction_70617_Junction_70620 J001	C06E1.7	WBGene00015522	C06E1.7	III_-_8592114_8592120_8592161_8592263_8592305 3_Junction_70620_Junction_70625 J002 3_Junction_70617_Junction_70621 J001 5_Junction_70617_Junction_70620 J001												77.65%																															71.82929801115%
C06E1.7 III_-_8592114_8592120_8592161_8592263_8592305 3_Junction_70620_Junction_70625 J002 3_Junction_70617_Junction_70621 J001 5_Junction_70617_Junction_70620 J002	C06E1.7	WBGene00015522	C06E1.7	III_-_8592114_8592120_8592161_8592263_8592305 3_Junction_70620_Junction_70625 J002 3_Junction_70617_Junction_70621 J001 5_Junction_70617_Junction_70620 J002												0%																															0.39943248885%
C06E1.7 III_-_8592114_8592120_8592161_8592263_8592305 3_Junction_70620_Junction_70625 J002 3_Junction_70617_Junction_70621 J002 5_Junction_70617_Junction_70620 J001	C06E1.7	WBGene00015522	C06E1.7	III_-_8592114_8592120_8592161_8592263_8592305 3_Junction_70620_Junction_70625 J002 3_Junction_70617_Junction_70621 J002 5_Junction_70617_Junction_70620 J001												22.35%																															27.19568448885%
C06E1.7 III_-_8592114_8592120_8592161_8592263_8592305 3_Junction_70620_Junction_70625 J002 3_Junction_70617_Junction_70621 J002 5_Junction_70617_Junction_70620 J002	C06E1.7	WBGene00015522	C06E1.7	III_-_8592114_8592120_8592161_8592263_8592305 3_Junction_70620_Junction_70625 J002 3_Junction_70617_Junction_70621 J002 5_Junction_70617_Junction_70620 J002												0%																															0.15058501115%
C06E1.7 III_-_8592114_8592120_8592161_8592263_8592305 3_Junction_71442_Junction_71447 J001 3_Junction_71439_Junction_71443 J001 5_Junction_71439_Junction_71442 J001	C06E1.7	WBGene00015522	C06E1.7	III_-_8592114_8592120_8592161_8592263_8592305 3_Junction_71442_Junction_71447 J001 3_Junction_71439_Junction_71443 J001 5_Junction_71439_Junction_71442 J001						0%																																					0.30696498885%
C06E1.7 III_-_8592114_8592120_8592161_8592263_8592305 3_Junction_71442_Junction_71447 J001 3_Junction_71439_Junction_71443 J001 5_Junction_71439_Junction_71442 J002	C06E1.7	WBGene00015522	C06E1.7	III_-_8592114_8592120_8592161_8592263_8592305 3_Junction_71442_Junction_71447 J001 3_Junction_71439_Junction_71443 J001 5_Junction_71439_Junction_71442 J002						0%																																					0.00180451115%
C06E1.7 III_-_8592114_8592120_8592161_8592263_8592305 3_Junction_71442_Junction_71447 J001 3_Junction_71439_Junction_71443 J002 5_Junction_71439_Junction_71442 J001	C06E1.7	WBGene00015522	C06E1.7	III_-_8592114_8592120_8592161_8592263_8592305 3_Junction_71442_Junction_71447 J001 3_Junction_71439_Junction_71443 J002 5_Junction_71439_Junction_71442 J001						0%																																					0.11555251115%
C06E1.7 III_-_8592114_8592120_8592161_8592263_8592305 3_Junction_71442_Junction_71447 J001 3_Junction_71439_Junction_71443 J002 5_Junction_71439_Junction_71442 J002	C06E1.7	WBGene00015522	C06E1.7	III_-_8592114_8592120_8592161_8592263_8592305 3_Junction_71442_Junction_71447 J001 3_Junction_71439_Junction_71443 J002 5_Junction_71439_Junction_71442 J002						0%																																					0.00067798885%
C06E1.7 III_-_8592114_8592120_8592161_8592263_8592305 3_Junction_71442_Junction_71447 J002 3_Junction_71439_Junction_71443 J001 5_Junction_71439_Junction_71442 J001	C06E1.7	WBGene00015522	C06E1.7	III_-_8592114_8592120_8592161_8592263_8592305 3_Junction_71442_Junction_71447 J002 3_Junction_71439_Junction_71443 J001 5_Junction_71439_Junction_71442 J001						100%																																					71.82929801115%
C06E1.7 III_-_8592114_8592120_8592161_8592263_8592305 3_Junction_71442_Junction_71447 J002 3_Junction_71439_Junction_71443 J001 5_Junction_71439_Junction_71442 J002	C06E1.7	WBGene00015522	C06E1.7	III_-_8592114_8592120_8592161_8592263_8592305 3_Junction_71442_Junction_71447 J002 3_Junction_71439_Junction_71443 J001 5_Junction_71439_Junction_71442 J002						0%																																					0.39943248885%
C06E1.7 III_-_8592114_8592120_8592161_8592263_8592305 3_Junction_71442_Junction_71447 J002 3_Junction_71439_Junction_71443 J002 5_Junction_71439_Junction_71442 J001	C06E1.7	WBGene00015522	C06E1.7	III_-_8592114_8592120_8592161_8592263_8592305 3_Junction_71442_Junction_71447 J002 3_Junction_71439_Junction_71443 J002 5_Junction_71439_Junction_71442 J001						0%																																					27.19568448885%
C06E1.7 III_-_8592114_8592120_8592161_8592263_8592305 3_Junction_71442_Junction_71447 J002 3_Junction_71439_Junction_71443 J002 5_Junction_71439_Junction_71442 J002	C06E1.7	WBGene00015522	C06E1.7	III_-_8592114_8592120_8592161_8592263_8592305 3_Junction_71442_Junction_71447 J002 3_Junction_71439_Junction_71443 J002 5_Junction_71439_Junction_71442 J002						0%																																					0.15058501115%
C06E1.7 III_-_8592114_8592120_8592161_8592263_8592305 3_Junction_71960_Junction_71965 J001 3_Junction_71957_Junction_71961 J001 5_Junction_71957_Junction_71960 J001	C06E1.7	WBGene00015522	C06E1.7	III_-_8592114_8592120_8592161_8592263_8592305 3_Junction_71960_Junction_71965 J001 3_Junction_71957_Junction_71961 J001 5_Junction_71957_Junction_71960 J001																			0%																								0.30696498885%
C06E1.7 III_-_8592114_8592120_8592161_8592263_8592305 3_Junction_71960_Junction_71965 J001 3_Junction_71957_Junction_71961 J001 5_Junction_71957_Junction_71960 J002	C06E1.7	WBGene00015522	C06E1.7	III_-_8592114_8592120_8592161_8592263_8592305 3_Junction_71960_Junction_71965 J001 3_Junction_71957_Junction_71961 J001 5_Junction_71957_Junction_71960 J002																			0%																								0.00180451115%
C06E1.7 III_-_8592114_8592120_8592161_8592263_8592305 3_Junction_71960_Junction_71965 J001 3_Junction_71957_Junction_71961 J002 5_Junction_71957_Junction_71960 J001	C06E1.7	WBGene00015522	C06E1.7	III_-_8592114_8592120_8592161_8592263_8592305 3_Junction_71960_Junction_71965 J001 3_Junction_71957_Junction_71961 J002 5_Junction_71957_Junction_71960 J001																			0%																								0.11555251115%
C06E1.7 III_-_8592114_8592120_8592161_8592263_8592305 3_Junction_71960_Junction_71965 J001 3_Junction_71957_Junction_71961 J002 5_Junction_71957_Junction_71960 J002	C06E1.7	WBGene00015522	C06E1.7	III_-_8592114_8592120_8592161_8592263_8592305 3_Junction_71960_Junction_71965 J001 3_Junction_71957_Junction_71961 J002 5_Junction_71957_Junction_71960 J002																			0%																								0.00067798885%
C06E1.7 III_-_8592114_8592120_8592161_8592263_8592305 3_Junction_71960_Junction_71965 J002 3_Junction_71957_Junction_71961 J001 5_Junction_71957_Junction_71960 J001	C06E1.7	WBGene00015522	C06E1.7	III_-_8592114_8592120_8592161_8592263_8592305 3_Junction_71960_Junction_71965 J002 3_Junction_71957_Junction_71961 J001 5_Junction_71957_Junction_71960 J001																			100%																								71.82929801115%
C06E1.7 III_-_8592114_8592120_8592161_8592263_8592305 3_Junction_71960_Junction_71965 J002 3_Junction_71957_Junction_71961 J001 5_Junction_71957_Junction_71960 J002	C06E1.7	WBGene00015522	C06E1.7	III_-_8592114_8592120_8592161_8592263_8592305 3_Junction_71960_Junction_71965 J002 3_Junction_71957_Junction_71961 J001 5_Junction_71957_Junction_71960 J002																			0%																								0.39943248885%
C06E1.7 III_-_8592114_8592120_8592161_8592263_8592305 3_Junction_71960_Junction_71965 J002 3_Junction_71957_Junction_71961 J002 5_Junction_71957_Junction_71960 J001	C06E1.7	WBGene00015522	C06E1.7	III_-_8592114_8592120_8592161_8592263_8592305 3_Junction_71960_Junction_71965 J002 3_Junction_71957_Junction_71961 J002 5_Junction_71957_Junction_71960 J001																			0%																								27.19568448885%
C06E1.7 III_-_8592114_8592120_8592161_8592263_8592305 3_Junction_71960_Junction_71965 J002 3_Junction_71957_Junction_71961 J002 5_Junction_71957_Junction_71960 J002	C06E1.7	WBGene00015522	C06E1.7	III_-_8592114_8592120_8592161_8592263_8592305 3_Junction_71960_Junction_71965 J002 3_Junction_71957_Junction_71961 J002 5_Junction_71957_Junction_71960 J002																			0%																								0.15058501115%
C06E1.7 III_-_8592114_8592120_8592161_8592263_8592305 3_Junction_72226_Junction_72231 J001 3_Junction_72223_Junction_72227 J001 5_Junction_72223_Junction_72226 J001	C06E1.7	WBGene00015522	C06E1.7	III_-_8592114_8592120_8592161_8592263_8592305 3_Junction_72226_Junction_72231 J001 3_Junction_72223_Junction_72227 J001 5_Junction_72223_Junction_72226 J001																																											0.30696498885%
C06E1.7 III_-_8592114_8592120_8592161_8592263_8592305 3_Junction_72226_Junction_72231 J001 3_Junction_72223_Junction_72227 J001 5_Junction_72223_Junction_72226 J002	C06E1.7	WBGene00015522	C06E1.7	III_-_8592114_8592120_8592161_8592263_8592305 3_Junction_72226_Junction_72231 J001 3_Junction_72223_Junction_72227 J001 5_Junction_72223_Junction_72226 J002																																											0.00180451115%
C06E1.7 III_-_8592114_8592120_8592161_8592263_8592305 3_Junction_72226_Junction_72231 J001 3_Junction_72223_Junction_72227 J002 5_Junction_72223_Junction_72226 J001	C06E1.7	WBGene00015522	C06E1.7	III_-_8592114_8592120_8592161_8592263_8592305 3_Junction_72226_Junction_72231 J001 3_Junction_72223_Junction_72227 J002 5_Junction_72223_Junction_72226 J001																																											0.11555251115%
C06E1.7 III_-_8592114_8592120_8592161_8592263_8592305 3_Junction_72226_Junction_72231 J001 3_Junction_72223_Junction_72227 J002 5_Junction_72223_Junction_72226 J002	C06E1.7	WBGene00015522	C06E1.7	III_-_8592114_8592120_8592161_8592263_8592305 3_Junction_72226_Junction_72231 J001 3_Junction_72223_Junction_72227 J002 5_Junction_72223_Junction_72226 J002																																											0.00067798885%
C06E1.7 III_-_8592114_8592120_8592161_8592263_8592305 3_Junction_72226_Junction_72231 J002 3_Junction_72223_Junction_72227 J001 5_Junction_72223_Junction_72226 J001	C06E1.7	WBGene00015522	C06E1.7	III_-_8592114_8592120_8592161_8592263_8592305 3_Junction_72226_Junction_72231 J002 3_Junction_72223_Junction_72227 J001 5_Junction_72223_Junction_72226 J001																																											71.82929801115%
C06E1.7 III_-_8592114_8592120_8592161_8592263_8592305 3_Junction_72226_Junction_72231 J002 3_Junction_72223_Junction_72227 J001 5_Junction_72223_Junction_72226 J002	C06E1.7	WBGene00015522	C06E1.7	III_-_8592114_8592120_8592161_8592263_8592305 3_Junction_72226_Junction_72231 J002 3_Junction_72223_Junction_72227 J001 5_Junction_72223_Junction_72226 J002																																											0.39943248885%
C06E1.7 III_-_8592114_8592120_8592161_8592263_8592305 3_Junction_72226_Junction_72231 J002 3_Junction_72223_Junction_72227 J002 5_Junction_72223_Junction_72226 J001	C06E1.7	WBGene00015522	C06E1.7	III_-_8592114_8592120_8592161_8592263_8592305 3_Junction_72226_Junction_72231 J002 3_Junction_72223_Junction_72227 J002 5_Junction_72223_Junction_72226 J001																																											27.19568448885%
C06E1.7 III_-_8592114_8592120_8592161_8592263_8592305 3_Junction_72226_Junction_72231 J002 3_Junction_72223_Junction_72227 J002 5_Junction_72223_Junction_72226 J002	C06E1.7	WBGene00015522	C06E1.7	III_-_8592114_8592120_8592161_8592263_8592305 3_Junction_72226_Junction_72231 J002 3_Junction_72223_Junction_72227 J002 5_Junction_72223_Junction_72226 J002																																											0.15058501115%
C06E1.7 III_-_8592114_8592120_8592161_8592263_8592305 3_Junction_72375_Junction_72380 J001 3_Junction_72372_Junction_72376 J001 5_Junction_72372_Junction_72375 J001	C06E1.7	WBGene00015522	C06E1.7	III_-_8592114_8592120_8592161_8592263_8592305 3_Junction_72375_Junction_72380 J001 3_Junction_72372_Junction_72376 J001 5_Junction_72372_Junction_72375 J001																																								0%			0.30696498885%
C06E1.7 III_-_8592114_8592120_8592161_8592263_8592305 3_Junction_72375_Junction_72380 J001 3_Junction_72372_Junction_72376 J001 5_Junction_72372_Junction_72375 J002	C06E1.7	WBGene00015522	C06E1.7	III_-_8592114_8592120_8592161_8592263_8592305 3_Junction_72375_Junction_72380 J001 3_Junction_72372_Junction_72376 J001 5_Junction_72372_Junction_72375 J002																																								0%			0.00180451115%
C06E1.7 III_-_8592114_8592120_8592161_8592263_8592305 3_Junction_72375_Junction_72380 J001 3_Junction_72372_Junction_72376 J002 5_Junction_72372_Junction_72375 J001	C06E1.7	WBGene00015522	C06E1.7	III_-_8592114_8592120_8592161_8592263_8592305 3_Junction_72375_Junction_72380 J001 3_Junction_72372_Junction_72376 J002 5_Junction_72372_Junction_72375 J001																																								0%			0.11555251115%
C06E1.7 III_-_8592114_8592120_8592161_8592263_8592305 3_Junction_72375_Junction_72380 J001 3_Junction_72372_Junction_72376 J002 5_Junction_72372_Junction_72375 J002	C06E1.7	WBGene00015522	C06E1.7	III_-_8592114_8592120_8592161_8592263_8592305 3_Junction_72375_Junction_72380 J001 3_Junction_72372_Junction_72376 J002 5_Junction_72372_Junction_72375 J002																																								0%			0.00067798885%
C06E1.7 III_-_8592114_8592120_8592161_8592263_8592305 3_Junction_72375_Junction_72380 J002 3_Junction_72372_Junction_72376 J001 5_Junction_72372_Junction_72375 J001	C06E1.7	WBGene00015522	C06E1.7	III_-_8592114_8592120_8592161_8592263_8592305 3_Junction_72375_Junction_72380 J002 3_Junction_72372_Junction_72376 J001 5_Junction_72372_Junction_72375 J001																																								75.345%			71.82929801115%
C06E1.7 III_-_8592114_8592120_8592161_8592263_8592305 3_Junction_72375_Junction_72380 J002 3_Junction_72372_Junction_72376 J001 5_Junction_72372_Junction_72375 J002	C06E1.7	WBGene00015522	C06E1.7	III_-_8592114_8592120_8592161_8592263_8592305 3_Junction_72375_Junction_72380 J002 3_Junction_72372_Junction_72376 J001 5_Junction_72372_Junction_72375 J002																																								0%			0.39943248885%
C06E1.7 III_-_8592114_8592120_8592161_8592263_8592305 3_Junction_72375_Junction_72380 J002 3_Junction_72372_Junction_72376 J002 5_Junction_72372_Junction_72375 J001	C06E1.7	WBGene00015522	C06E1.7	III_-_8592114_8592120_8592161_8592263_8592305 3_Junction_72375_Junction_72380 J002 3_Junction_72372_Junction_72376 J002 5_Junction_72372_Junction_72375 J001																																								24.655%			27.19568448885%
C06E1.7 III_-_8592114_8592120_8592161_8592263_8592305 3_Junction_72375_Junction_72380 J002 3_Junction_72372_Junction_72376 J002 5_Junction_72372_Junction_72375 J002	C06E1.7	WBGene00015522	C06E1.7	III_-_8592114_8592120_8592161_8592263_8592305 3_Junction_72375_Junction_72380 J002 3_Junction_72372_Junction_72376 J002 5_Junction_72372_Junction_72375 J002																																								0%			0.15058501115%
C06E1.7 III_-_8592114_8592120_8592161_8592263_8592305 3_Junction_72913_Junction_72918 J001 3_Junction_72910_Junction_72914 J001 5_Junction_72910_Junction_72913 J001	C06E1.7	WBGene00015522	C06E1.7	III_-_8592114_8592120_8592161_8592263_8592305 3_Junction_72913_Junction_72918 J001 3_Junction_72910_Junction_72914 J001 5_Junction_72910_Junction_72913 J001																																											0.30696498885%
C06E1.7 III_-_8592114_8592120_8592161_8592263_8592305 3_Junction_72913_Junction_72918 J001 3_Junction_72910_Junction_72914 J001 5_Junction_72910_Junction_72913 J002	C06E1.7	WBGene00015522	C06E1.7	III_-_8592114_8592120_8592161_8592263_8592305 3_Junction_72913_Junction_72918 J001 3_Junction_72910_Junction_72914 J001 5_Junction_72910_Junction_72913 J002																																											0.00180451115%
C06E1.7 III_-_8592114_8592120_8592161_8592263_8592305 3_Junction_72913_Junction_72918 J001 3_Junction_72910_Junction_72914 J002 5_Junction_72910_Junction_72913 J001	C06E1.7	WBGene00015522	C06E1.7	III_-_8592114_8592120_8592161_8592263_8592305 3_Junction_72913_Junction_72918 J001 3_Junction_72910_Junction_72914 J002 5_Junction_72910_Junction_72913 J001																																											0.11555251115%
C06E1.7 III_-_8592114_8592120_8592161_8592263_8592305 3_Junction_72913_Junction_72918 J001 3_Junction_72910_Junction_72914 J002 5_Junction_72910_Junction_72913 J002	C06E1.7	WBGene00015522	C06E1.7	III_-_8592114_8592120_8592161_8592263_8592305 3_Junction_72913_Junction_72918 J001 3_Junction_72910_Junction_72914 J002 5_Junction_72910_Junction_72913 J002																																											0.00067798885%
C06E1.7 III_-_8592114_8592120_8592161_8592263_8592305 3_Junction_72913_Junction_72918 J002 3_Junction_72910_Junction_72914 J001 5_Junction_72910_Junction_72913 J001	C06E1.7	WBGene00015522	C06E1.7	III_-_8592114_8592120_8592161_8592263_8592305 3_Junction_72913_Junction_72918 J002 3_Junction_72910_Junction_72914 J001 5_Junction_72910_Junction_72913 J001																																											71.82929801115%
C06E1.7 III_-_8592114_8592120_8592161_8592263_8592305 3_Junction_72913_Junction_72918 J002 3_Junction_72910_Junction_72914 J001 5_Junction_72910_Junction_72913 J002	C06E1.7	WBGene00015522	C06E1.7	III_-_8592114_8592120_8592161_8592263_8592305 3_Junction_72913_Junction_72918 J002 3_Junction_72910_Junction_72914 J001 5_Junction_72910_Junction_72913 J002																																											0.39943248885%
C06E1.7 III_-_8592114_8592120_8592161_8592263_8592305 3_Junction_72913_Junction_72918 J002 3_Junction_72910_Junction_72914 J002 5_Junction_72910_Junction_72913 J001	C06E1.7	WBGene00015522	C06E1.7	III_-_8592114_8592120_8592161_8592263_8592305 3_Junction_72913_Junction_72918 J002 3_Junction_72910_Junction_72914 J002 5_Junction_72910_Junction_72913 J001																																											27.19568448885%
C06E1.7 III_-_8592114_8592120_8592161_8592263_8592305 3_Junction_72913_Junction_72918 J002 3_Junction_72910_Junction_72914 J002 5_Junction_72910_Junction_72913 J002	C06E1.7	WBGene00015522	C06E1.7	III_-_8592114_8592120_8592161_8592263_8592305 3_Junction_72913_Junction_72918 J002 3_Junction_72910_Junction_72914 J002 5_Junction_72910_Junction_72913 J002																																											0.15058501115%
C06E1.7 III_-_8592114_8592120_8592161_8592263_8592305 3_Junction_73732_Junction_73737 J001 3_Junction_73729_Junction_73733 J001 5_Junction_73729_Junction_73732 J001	C06E1.7	WBGene00015522	C06E1.7	III_-_8592114_8592120_8592161_8592263_8592305 3_Junction_73732_Junction_73737 J001 3_Junction_73729_Junction_73733 J001 5_Junction_73729_Junction_73732 J001											0.190708594%																																0.30696498885%
C06E1.7 III_-_8592114_8592120_8592161_8592263_8592305 3_Junction_73732_Junction_73737 J001 3_Junction_73729_Junction_73733 J001 5_Junction_73729_Junction_73732 J002	C06E1.7	WBGene00015522	C06E1.7	III_-_8592114_8592120_8592161_8592263_8592305 3_Junction_73732_Junction_73737 J001 3_Junction_73729_Junction_73733 J001 5_Junction_73729_Junction_73732 J002											0.000867906%																																0.00180451115%
C06E1.7 III_-_8592114_8592120_8592161_8592263_8592305 3_Junction_73732_Junction_73737 J001 3_Junction_73729_Junction_73733 J002 5_Junction_73729_Junction_73732 J001	C06E1.7	WBGene00015522	C06E1.7	III_-_8592114_8592120_8592161_8592263_8592305 3_Junction_73732_Junction_73737 J001 3_Junction_73729_Junction_73733 J002 5_Junction_73729_Junction_73732 J001											0.0481997393333333%																																0.11555251115%
C06E1.7 III_-_8592114_8592120_8592161_8592263_8592305 3_Junction_73732_Junction_73737 J001 3_Junction_73729_Junction_73733 J002 5_Junction_73729_Junction_73732 J002	C06E1.7	WBGene00015522	C06E1.7	III_-_8592114_8592120_8592161_8592263_8592305 3_Junction_73732_Junction_73737 J001 3_Junction_73729_Junction_73733 J002 5_Junction_73729_Junction_73732 J002											0.000223760666666667%																																0.00067798885%
C06E1.7 III_-_8592114_8592120_8592161_8592263_8592305 3_Junction_73732_Junction_73737 J002 3_Junction_73729_Junction_73733 J001 5_Junction_73729_Junction_73732 J001	C06E1.7	WBGene00015522	C06E1.7	III_-_8592114_8592120_8592161_8592263_8592305 3_Junction_73732_Junction_73737 J002 3_Junction_73729_Junction_73733 J001 5_Junction_73729_Junction_73732 J001											78.9740877393333%																																71.82929801115%
C06E1.7 III_-_8592114_8592120_8592161_8592263_8592305 3_Junction_73732_Junction_73737 J002 3_Junction_73729_Junction_73733 J001 5_Junction_73729_Junction_73732 J002	C06E1.7	WBGene00015522	C06E1.7	III_-_8592114_8592120_8592161_8592263_8592305 3_Junction_73732_Junction_73737 J002 3_Junction_73729_Junction_73733 J001 5_Junction_73729_Junction_73732 J002											0.222669094%																																0.39943248885%
C06E1.7 III_-_8592114_8592120_8592161_8592263_8592305 3_Junction_73732_Junction_73737 J002 3_Junction_73729_Junction_73733 J002 5_Junction_73729_Junction_73732 J001	C06E1.7	WBGene00015522	C06E1.7	III_-_8592114_8592120_8592161_8592263_8592305 3_Junction_73732_Junction_73737 J002 3_Junction_73729_Junction_73733 J002 5_Junction_73729_Junction_73732 J001											20.5070039273333%																																27.19568448885%
C06E1.7 III_-_8592114_8592120_8592161_8592263_8592305 3_Junction_73732_Junction_73737 J002 3_Junction_73729_Junction_73733 J002 5_Junction_73729_Junction_73732 J002	C06E1.7	WBGene00015522	C06E1.7	III_-_8592114_8592120_8592161_8592263_8592305 3_Junction_73732_Junction_73737 J002 3_Junction_73729_Junction_73733 J002 5_Junction_73729_Junction_73732 J002											0.0562392393333333%																																0.15058501115%
C06E1.7 III_-_8592114_8592120_8592161_8592263_8592305 3_Junction_73762_Junction_73767 J001 3_Junction_73759_Junction_73763 J001 5_Junction_73759_Junction_73762 J001	C06E1.7	WBGene00015522	C06E1.7	III_-_8592114_8592120_8592161_8592263_8592305 3_Junction_73762_Junction_73767 J001 3_Junction_73759_Junction_73763 J001 5_Junction_73759_Junction_73762 J001								0%																																			0.30696498885%
C06E1.7 III_-_8592114_8592120_8592161_8592263_8592305 3_Junction_73762_Junction_73767 J001 3_Junction_73759_Junction_73763 J001 5_Junction_73759_Junction_73762 J002	C06E1.7	WBGene00015522	C06E1.7	III_-_8592114_8592120_8592161_8592263_8592305 3_Junction_73762_Junction_73767 J001 3_Junction_73759_Junction_73763 J001 5_Junction_73759_Junction_73762 J002								0%																																			0.00180451115%
C06E1.7 III_-_8592114_8592120_8592161_8592263_8592305 3_Junction_73762_Junction_73767 J001 3_Junction_73759_Junction_73763 J002 5_Junction_73759_Junction_73762 J001	C06E1.7	WBGene00015522	C06E1.7	III_-_8592114_8592120_8592161_8592263_8592305 3_Junction_73762_Junction_73767 J001 3_Junction_73759_Junction_73763 J002 5_Junction_73759_Junction_73762 J001								0%																																			0.11555251115%
C06E1.7 III_-_8592114_8592120_8592161_8592263_8592305 3_Junction_73762_Junction_73767 J001 3_Junction_73759_Junction_73763 J002 5_Junction_73759_Junction_73762 J002	C06E1.7	WBGene00015522	C06E1.7	III_-_8592114_8592120_8592161_8592263_8592305 3_Junction_73762_Junction_73767 J001 3_Junction_73759_Junction_73763 J002 5_Junction_73759_Junction_73762 J002								0%																																			0.00067798885%
C06E1.7 III_-_8592114_8592120_8592161_8592263_8592305 3_Junction_73762_Junction_73767 J002 3_Junction_73759_Junction_73763 J001 5_Junction_73759_Junction_73762 J001	C06E1.7	WBGene00015522	C06E1.7	III_-_8592114_8592120_8592161_8592263_8592305 3_Junction_73762_Junction_73767 J002 3_Junction_73759_Junction_73763 J001 5_Junction_73759_Junction_73762 J001								100%																																			71.82929801115%
C06E1.7 III_-_8592114_8592120_8592161_8592263_8592305 3_Junction_73762_Junction_73767 J002 3_Junction_73759_Junction_73763 J001 5_Junction_73759_Junction_73762 J002	C06E1.7	WBGene00015522	C06E1.7	III_-_8592114_8592120_8592161_8592263_8592305 3_Junction_73762_Junction_73767 J002 3_Junction_73759_Junction_73763 J001 5_Junction_73759_Junction_73762 J002								0%																																			0.39943248885%
C06E1.7 III_-_8592114_8592120_8592161_8592263_8592305 3_Junction_73762_Junction_73767 J002 3_Junction_73759_Junction_73763 J002 5_Junction_73759_Junction_73762 J001	C06E1.7	WBGene00015522	C06E1.7	III_-_8592114_8592120_8592161_8592263_8592305 3_Junction_73762_Junction_73767 J002 3_Junction_73759_Junction_73763 J002 5_Junction_73759_Junction_73762 J001								0%																																			27.19568448885%
C06E1.7 III_-_8592114_8592120_8592161_8592263_8592305 3_Junction_73762_Junction_73767 J002 3_Junction_73759_Junction_73763 J002 5_Junction_73759_Junction_73762 J002	C06E1.7	WBGene00015522	C06E1.7	III_-_8592114_8592120_8592161_8592263_8592305 3_Junction_73762_Junction_73767 J002 3_Junction_73759_Junction_73763 J002 5_Junction_73759_Junction_73762 J002								0%																																			0.15058501115%
C06E1.7 III_-_8592114_8592120_8592161_8592263_8592305 3_Junction_73882_Junction_73887 J001 3_Junction_73879_Junction_73883 J001 5_Junction_73879_Junction_73882 J001	C06E1.7	WBGene00015522	C06E1.7	III_-_8592114_8592120_8592161_8592263_8592305 3_Junction_73882_Junction_73887 J001 3_Junction_73879_Junction_73883 J001 5_Junction_73879_Junction_73882 J001																																											0.30696498885%
C06E1.7 III_-_8592114_8592120_8592161_8592263_8592305 3_Junction_73882_Junction_73887 J001 3_Junction_73879_Junction_73883 J001 5_Junction_73879_Junction_73882 J002	C06E1.7	WBGene00015522	C06E1.7	III_-_8592114_8592120_8592161_8592263_8592305 3_Junction_73882_Junction_73887 J001 3_Junction_73879_Junction_73883 J001 5_Junction_73879_Junction_73882 J002																																											0.00180451115%
C06E1.7 III_-_8592114_8592120_8592161_8592263_8592305 3_Junction_73882_Junction_73887 J001 3_Junction_73879_Junction_73883 J002 5_Junction_73879_Junction_73882 J001	C06E1.7	WBGene00015522	C06E1.7	III_-_8592114_8592120_8592161_8592263_8592305 3_Junction_73882_Junction_73887 J001 3_Junction_73879_Junction_73883 J002 5_Junction_73879_Junction_73882 J001																																											0.11555251115%
C06E1.7 III_-_8592114_8592120_8592161_8592263_8592305 3_Junction_73882_Junction_73887 J001 3_Junction_73879_Junction_73883 J002 5_Junction_73879_Junction_73882 J002	C06E1.7	WBGene00015522	C06E1.7	III_-_8592114_8592120_8592161_8592263_8592305 3_Junction_73882_Junction_73887 J001 3_Junction_73879_Junction_73883 J002 5_Junction_73879_Junction_73882 J002																																											0.00067798885%
