## Supplemental Spreadsheet 3 for "Deep Transcriptomics Reveals Cell-Specific Isoforms of Pan-Neuronal Genes" (part 60 of 693)

### Sheet: Composite (continued)
	Gene	WormBase_Gene_ID	Sequence_Name	AS_event_ID	ADL	AFD	AIM	AIN	AIY	ASEL	ASER	ASG	ASI	ASK	AVA	AVE	AVG	AVH	AVK	AVL	AVM	AWA	AWB	AWC	BAG	CAN	DA	DD	DVC	I5	IL1	IL2	LUA	NSM	OLL	OLQ	PHA	PVC	PVD	PVM	RIA	RIC	RIM	RIS	RMD	SMB	SMD	VB	VC	VD
C06E1.7 III_-_8592114_8592120_8592161_8592263_8592305 3_Junction_73882_Junction_73887 J002 3_Junction_73879_Junction_73883 J001 5_Junction_73879_Junction_73882 J001	C06E1.7	WBGene00015522	C06E1.7	III_-_8592114_8592120_8592161_8592263_8592305 3_Junction_73882_Junction_73887 J002 3_Junction_73879_Junction_73883 J001 5_Junction_73879_Junction_73882 J001																																											71.82929801115%
C06E1.7 III_-_8592114_8592120_8592161_8592263_8592305 3_Junction_73882_Junction_73887 J002 3_Junction_73879_Junction_73883 J001 5_Junction_73879_Junction_73882 J002	C06E1.7	WBGene00015522	C06E1.7	III_-_8592114_8592120_8592161_8592263_8592305 3_Junction_73882_Junction_73887 J002 3_Junction_73879_Junction_73883 J001 5_Junction_73879_Junction_73882 J002																																											0.39943248885%
C06E1.7 III_-_8592114_8592120_8592161_8592263_8592305 3_Junction_73882_Junction_73887 J002 3_Junction_73879_Junction_73883 J002 5_Junction_73879_Junction_73882 J001	C06E1.7	WBGene00015522	C06E1.7	III_-_8592114_8592120_8592161_8592263_8592305 3_Junction_73882_Junction_73887 J002 3_Junction_73879_Junction_73883 J002 5_Junction_73879_Junction_73882 J001																																											27.19568448885%
C06E1.7 III_-_8592114_8592120_8592161_8592263_8592305 3_Junction_73882_Junction_73887 J002 3_Junction_73879_Junction_73883 J002 5_Junction_73879_Junction_73882 J002	C06E1.7	WBGene00015522	C06E1.7	III_-_8592114_8592120_8592161_8592263_8592305 3_Junction_73882_Junction_73887 J002 3_Junction_73879_Junction_73883 J002 5_Junction_73879_Junction_73882 J002																																											0.15058501115%
C06E1.7 III_-_8592114_8592120_8592161_8592263_8592305 3_Junction_74250_Junction_74255 J001 3_Junction_74247_Junction_74251 J001 5_Junction_74247_Junction_74250 J001	C06E1.7	WBGene00015522	C06E1.7	III_-_8592114_8592120_8592161_8592263_8592305 3_Junction_74250_Junction_74255 J001 3_Junction_74247_Junction_74251 J001 5_Junction_74247_Junction_74250 J001																		0%																									0.30696498885%
C06E1.7 III_-_8592114_8592120_8592161_8592263_8592305 3_Junction_74250_Junction_74255 J001 3_Junction_74247_Junction_74251 J001 5_Junction_74247_Junction_74250 J002	C06E1.7	WBGene00015522	C06E1.7	III_-_8592114_8592120_8592161_8592263_8592305 3_Junction_74250_Junction_74255 J001 3_Junction_74247_Junction_74251 J001 5_Junction_74247_Junction_74250 J002																		0%																									0.00180451115%
C06E1.7 III_-_8592114_8592120_8592161_8592263_8592305 3_Junction_74250_Junction_74255 J001 3_Junction_74247_Junction_74251 J002 5_Junction_74247_Junction_74250 J001	C06E1.7	WBGene00015522	C06E1.7	III_-_8592114_8592120_8592161_8592263_8592305 3_Junction_74250_Junction_74255 J001 3_Junction_74247_Junction_74251 J002 5_Junction_74247_Junction_74250 J001																		0%																									0.11555251115%
C06E1.7 III_-_8592114_8592120_8592161_8592263_8592305 3_Junction_74250_Junction_74255 J001 3_Junction_74247_Junction_74251 J002 5_Junction_74247_Junction_74250 J002	C06E1.7	WBGene00015522	C06E1.7	III_-_8592114_8592120_8592161_8592263_8592305 3_Junction_74250_Junction_74255 J001 3_Junction_74247_Junction_74251 J002 5_Junction_74247_Junction_74250 J002																		0%																									0.00067798885%
C06E1.7 III_-_8592114_8592120_8592161_8592263_8592305 3_Junction_74250_Junction_74255 J002 3_Junction_74247_Junction_74251 J001 5_Junction_74247_Junction_74250 J001	C06E1.7	WBGene00015522	C06E1.7	III_-_8592114_8592120_8592161_8592263_8592305 3_Junction_74250_Junction_74255 J002 3_Junction_74247_Junction_74251 J001 5_Junction_74247_Junction_74250 J001																		100%																									71.82929801115%
C06E1.7 III_-_8592114_8592120_8592161_8592263_8592305 3_Junction_74250_Junction_74255 J002 3_Junction_74247_Junction_74251 J001 5_Junction_74247_Junction_74250 J002	C06E1.7	WBGene00015522	C06E1.7	III_-_8592114_8592120_8592161_8592263_8592305 3_Junction_74250_Junction_74255 J002 3_Junction_74247_Junction_74251 J001 5_Junction_74247_Junction_74250 J002																		0%																									0.39943248885%
C06E1.7 III_-_8592114_8592120_8592161_8592263_8592305 3_Junction_74250_Junction_74255 J002 3_Junction_74247_Junction_74251 J002 5_Junction_74247_Junction_74250 J001	C06E1.7	WBGene00015522	C06E1.7	III_-_8592114_8592120_8592161_8592263_8592305 3_Junction_74250_Junction_74255 J002 3_Junction_74247_Junction_74251 J002 5_Junction_74247_Junction_74250 J001																		0%																									27.19568448885%
C06E1.7 III_-_8592114_8592120_8592161_8592263_8592305 3_Junction_74250_Junction_74255 J002 3_Junction_74247_Junction_74251 J002 5_Junction_74247_Junction_74250 J002	C06E1.7	WBGene00015522	C06E1.7	III_-_8592114_8592120_8592161_8592263_8592305 3_Junction_74250_Junction_74255 J002 3_Junction_74247_Junction_74251 J002 5_Junction_74247_Junction_74250 J002																		0%																									0.15058501115%
C06E1.7 III_-_8592114_8592120_8592161_8592263_8592305 3_Junction_74876_Junction_74881 J001 3_Junction_74873_Junction_74877 J001 5_Junction_74873_Junction_74876 J001	C06E1.7	WBGene00015522	C06E1.7	III_-_8592114_8592120_8592161_8592263_8592305 3_Junction_74876_Junction_74881 J001 3_Junction_74873_Junction_74877 J001 5_Junction_74873_Junction_74876 J001																																											0.30696498885%
C06E1.7 III_-_8592114_8592120_8592161_8592263_8592305 3_Junction_74876_Junction_74881 J001 3_Junction_74873_Junction_74877 J001 5_Junction_74873_Junction_74876 J002	C06E1.7	WBGene00015522	C06E1.7	III_-_8592114_8592120_8592161_8592263_8592305 3_Junction_74876_Junction_74881 J001 3_Junction_74873_Junction_74877 J001 5_Junction_74873_Junction_74876 J002																																											0.00180451115%
C06E1.7 III_-_8592114_8592120_8592161_8592263_8592305 3_Junction_74876_Junction_74881 J001 3_Junction_74873_Junction_74877 J002 5_Junction_74873_Junction_74876 J001	C06E1.7	WBGene00015522	C06E1.7	III_-_8592114_8592120_8592161_8592263_8592305 3_Junction_74876_Junction_74881 J001 3_Junction_74873_Junction_74877 J002 5_Junction_74873_Junction_74876 J001																																											0.11555251115%
C06E1.7 III_-_8592114_8592120_8592161_8592263_8592305 3_Junction_74876_Junction_74881 J001 3_Junction_74873_Junction_74877 J002 5_Junction_74873_Junction_74876 J002	C06E1.7	WBGene00015522	C06E1.7	III_-_8592114_8592120_8592161_8592263_8592305 3_Junction_74876_Junction_74881 J001 3_Junction_74873_Junction_74877 J002 5_Junction_74873_Junction_74876 J002																																											0.00067798885%
C06E1.7 III_-_8592114_8592120_8592161_8592263_8592305 3_Junction_74876_Junction_74881 J002 3_Junction_74873_Junction_74877 J001 5_Junction_74873_Junction_74876 J001	C06E1.7	WBGene00015522	C06E1.7	III_-_8592114_8592120_8592161_8592263_8592305 3_Junction_74876_Junction_74881 J002 3_Junction_74873_Junction_74877 J001 5_Junction_74873_Junction_74876 J001																																											71.82929801115%
C06E1.7 III_-_8592114_8592120_8592161_8592263_8592305 3_Junction_74876_Junction_74881 J002 3_Junction_74873_Junction_74877 J001 5_Junction_74873_Junction_74876 J002	C06E1.7	WBGene00015522	C06E1.7	III_-_8592114_8592120_8592161_8592263_8592305 3_Junction_74876_Junction_74881 J002 3_Junction_74873_Junction_74877 J001 5_Junction_74873_Junction_74876 J002																																											0.39943248885%
C06E1.7 III_-_8592114_8592120_8592161_8592263_8592305 3_Junction_74876_Junction_74881 J002 3_Junction_74873_Junction_74877 J002 5_Junction_74873_Junction_74876 J001	C06E1.7	WBGene00015522	C06E1.7	III_-_8592114_8592120_8592161_8592263_8592305 3_Junction_74876_Junction_74881 J002 3_Junction_74873_Junction_74877 J002 5_Junction_74873_Junction_74876 J001																																											27.19568448885%
C06E1.7 III_-_8592114_8592120_8592161_8592263_8592305 3_Junction_74876_Junction_74881 J002 3_Junction_74873_Junction_74877 J002 5_Junction_74873_Junction_74876 J002	C06E1.7	WBGene00015522	C06E1.7	III_-_8592114_8592120_8592161_8592263_8592305 3_Junction_74876_Junction_74881 J002 3_Junction_74873_Junction_74877 J002 5_Junction_74873_Junction_74876 J002																																											0.15058501115%
C06E1.7 III_-_8592114_8592120_8592161_8592263_8592305 3_Junction_74935_Junction_74940 J001 3_Junction_74932_Junction_74936 J001 5_Junction_74932_Junction_74935 J001	C06E1.7	WBGene00015522	C06E1.7	III_-_8592114_8592120_8592161_8592263_8592305 3_Junction_74935_Junction_74940 J001 3_Junction_74932_Junction_74936 J001 5_Junction_74932_Junction_74935 J001																																											0.30696498885%
C06E1.7 III_-_8592114_8592120_8592161_8592263_8592305 3_Junction_74935_Junction_74940 J001 3_Junction_74932_Junction_74936 J001 5_Junction_74932_Junction_74935 J002	C06E1.7	WBGene00015522	C06E1.7	III_-_8592114_8592120_8592161_8592263_8592305 3_Junction_74935_Junction_74940 J001 3_Junction_74932_Junction_74936 J001 5_Junction_74932_Junction_74935 J002																																											0.00180451115%
C06E1.7 III_-_8592114_8592120_8592161_8592263_8592305 3_Junction_74935_Junction_74940 J001 3_Junction_74932_Junction_74936 J002 5_Junction_74932_Junction_74935 J001	C06E1.7	WBGene00015522	C06E1.7	III_-_8592114_8592120_8592161_8592263_8592305 3_Junction_74935_Junction_74940 J001 3_Junction_74932_Junction_74936 J002 5_Junction_74932_Junction_74935 J001																																											0.11555251115%
C06E1.7 III_-_8592114_8592120_8592161_8592263_8592305 3_Junction_74935_Junction_74940 J001 3_Junction_74932_Junction_74936 J002 5_Junction_74932_Junction_74935 J002	C06E1.7	WBGene00015522	C06E1.7	III_-_8592114_8592120_8592161_8592263_8592305 3_Junction_74935_Junction_74940 J001 3_Junction_74932_Junction_74936 J002 5_Junction_74932_Junction_74935 J002																																											0.00067798885%
C06E1.7 III_-_8592114_8592120_8592161_8592263_8592305 3_Junction_74935_Junction_74940 J002 3_Junction_74932_Junction_74936 J001 5_Junction_74932_Junction_74935 J001	C06E1.7	WBGene00015522	C06E1.7	III_-_8592114_8592120_8592161_8592263_8592305 3_Junction_74935_Junction_74940 J002 3_Junction_74932_Junction_74936 J001 5_Junction_74932_Junction_74935 J001																																											71.82929801115%
C06E1.7 III_-_8592114_8592120_8592161_8592263_8592305 3_Junction_74935_Junction_74940 J002 3_Junction_74932_Junction_74936 J001 5_Junction_74932_Junction_74935 J002	C06E1.7	WBGene00015522	C06E1.7	III_-_8592114_8592120_8592161_8592263_8592305 3_Junction_74935_Junction_74940 J002 3_Junction_74932_Junction_74936 J001 5_Junction_74932_Junction_74935 J002																																											0.39943248885%
C06E1.7 III_-_8592114_8592120_8592161_8592263_8592305 3_Junction_74935_Junction_74940 J002 3_Junction_74932_Junction_74936 J002 5_Junction_74932_Junction_74935 J001	C06E1.7	WBGene00015522	C06E1.7	III_-_8592114_8592120_8592161_8592263_8592305 3_Junction_74935_Junction_74940 J002 3_Junction_74932_Junction_74936 J002 5_Junction_74932_Junction_74935 J001																																											27.19568448885%
C06E1.7 III_-_8592114_8592120_8592161_8592263_8592305 3_Junction_74935_Junction_74940 J002 3_Junction_74932_Junction_74936 J002 5_Junction_74932_Junction_74935 J002	C06E1.7	WBGene00015522	C06E1.7	III_-_8592114_8592120_8592161_8592263_8592305 3_Junction_74935_Junction_74940 J002 3_Junction_74932_Junction_74936 J002 5_Junction_74932_Junction_74935 J002																																											0.15058501115%
C06E1.7 III_-_8592114_8592120_8592161_8592263_8592305 3_Junction_76064_Junction_76069 J001 3_Junction_76061_Junction_76065 J001 5_Junction_76061_Junction_76064 J001	C06E1.7	WBGene00015522	C06E1.7	III_-_8592114_8592120_8592161_8592263_8592305 3_Junction_76064_Junction_76069 J001 3_Junction_76061_Junction_76065 J001 5_Junction_76061_Junction_76064 J001																																											0.30696498885%
C06E1.7 III_-_8592114_8592120_8592161_8592263_8592305 3_Junction_76064_Junction_76069 J001 3_Junction_76061_Junction_76065 J001 5_Junction_76061_Junction_76064 J002	C06E1.7	WBGene00015522	C06E1.7	III_-_8592114_8592120_8592161_8592263_8592305 3_Junction_76064_Junction_76069 J001 3_Junction_76061_Junction_76065 J001 5_Junction_76061_Junction_76064 J002																																											0.00180451115%
C06E1.7 III_-_8592114_8592120_8592161_8592263_8592305 3_Junction_76064_Junction_76069 J001 3_Junction_76061_Junction_76065 J002 5_Junction_76061_Junction_76064 J001	C06E1.7	WBGene00015522	C06E1.7	III_-_8592114_8592120_8592161_8592263_8592305 3_Junction_76064_Junction_76069 J001 3_Junction_76061_Junction_76065 J002 5_Junction_76061_Junction_76064 J001																																											0.11555251115%
C06E1.7 III_-_8592114_8592120_8592161_8592263_8592305 3_Junction_76064_Junction_76069 J001 3_Junction_76061_Junction_76065 J002 5_Junction_76061_Junction_76064 J002	C06E1.7	WBGene00015522	C06E1.7	III_-_8592114_8592120_8592161_8592263_8592305 3_Junction_76064_Junction_76069 J001 3_Junction_76061_Junction_76065 J002 5_Junction_76061_Junction_76064 J002																																											0.00067798885%
C06E1.7 III_-_8592114_8592120_8592161_8592263_8592305 3_Junction_76064_Junction_76069 J002 3_Junction_76061_Junction_76065 J001 5_Junction_76061_Junction_76064 J001	C06E1.7	WBGene00015522	C06E1.7	III_-_8592114_8592120_8592161_8592263_8592305 3_Junction_76064_Junction_76069 J002 3_Junction_76061_Junction_76065 J001 5_Junction_76061_Junction_76064 J001																																											71.82929801115%
C06E1.7 III_-_8592114_8592120_8592161_8592263_8592305 3_Junction_76064_Junction_76069 J002 3_Junction_76061_Junction_76065 J001 5_Junction_76061_Junction_76064 J002	C06E1.7	WBGene00015522	C06E1.7	III_-_8592114_8592120_8592161_8592263_8592305 3_Junction_76064_Junction_76069 J002 3_Junction_76061_Junction_76065 J001 5_Junction_76061_Junction_76064 J002																																											0.39943248885%
C06E1.7 III_-_8592114_8592120_8592161_8592263_8592305 3_Junction_76064_Junction_76069 J002 3_Junction_76061_Junction_76065 J002 5_Junction_76061_Junction_76064 J001	C06E1.7	WBGene00015522	C06E1.7	III_-_8592114_8592120_8592161_8592263_8592305 3_Junction_76064_Junction_76069 J002 3_Junction_76061_Junction_76065 J002 5_Junction_76061_Junction_76064 J001																																											27.19568448885%
C06E1.7 III_-_8592114_8592120_8592161_8592263_8592305 3_Junction_76064_Junction_76069 J002 3_Junction_76061_Junction_76065 J002 5_Junction_76061_Junction_76064 J002	C06E1.7	WBGene00015522	C06E1.7	III_-_8592114_8592120_8592161_8592263_8592305 3_Junction_76064_Junction_76069 J002 3_Junction_76061_Junction_76065 J002 5_Junction_76061_Junction_76064 J002																																											0.15058501115%
C06E1.7 III_-_8592114_8592120_8592161_8592263_8592305 3_Junction_76188_Junction_76193 J001 3_Junction_76185_Junction_76189 J001 5_Junction_76185_Junction_76188 J001	C06E1.7	WBGene00015522	C06E1.7	III_-_8592114_8592120_8592161_8592263_8592305 3_Junction_76188_Junction_76193 J001 3_Junction_76185_Junction_76189 J001 5_Junction_76185_Junction_76188 J001																																											0.30696498885%
C06E1.7 III_-_8592114_8592120_8592161_8592263_8592305 3_Junction_76188_Junction_76193 J001 3_Junction_76185_Junction_76189 J001 5_Junction_76185_Junction_76188 J002	C06E1.7	WBGene00015522	C06E1.7	III_-_8592114_8592120_8592161_8592263_8592305 3_Junction_76188_Junction_76193 J001 3_Junction_76185_Junction_76189 J001 5_Junction_76185_Junction_76188 J002																																											0.00180451115%
C06E1.7 III_-_8592114_8592120_8592161_8592263_8592305 3_Junction_76188_Junction_76193 J001 3_Junction_76185_Junction_76189 J002 5_Junction_76185_Junction_76188 J001	C06E1.7	WBGene00015522	C06E1.7	III_-_8592114_8592120_8592161_8592263_8592305 3_Junction_76188_Junction_76193 J001 3_Junction_76185_Junction_76189 J002 5_Junction_76185_Junction_76188 J001																																											0.11555251115%
C06E1.7 III_-_8592114_8592120_8592161_8592263_8592305 3_Junction_76188_Junction_76193 J001 3_Junction_76185_Junction_76189 J002 5_Junction_76185_Junction_76188 J002	C06E1.7	WBGene00015522	C06E1.7	III_-_8592114_8592120_8592161_8592263_8592305 3_Junction_76188_Junction_76193 J001 3_Junction_76185_Junction_76189 J002 5_Junction_76185_Junction_76188 J002																																											0.00067798885%
C06E1.7 III_-_8592114_8592120_8592161_8592263_8592305 3_Junction_76188_Junction_76193 J002 3_Junction_76185_Junction_76189 J001 5_Junction_76185_Junction_76188 J001	C06E1.7	WBGene00015522	C06E1.7	III_-_8592114_8592120_8592161_8592263_8592305 3_Junction_76188_Junction_76193 J002 3_Junction_76185_Junction_76189 J001 5_Junction_76185_Junction_76188 J001																																											71.82929801115%
C06E1.7 III_-_8592114_8592120_8592161_8592263_8592305 3_Junction_76188_Junction_76193 J002 3_Junction_76185_Junction_76189 J001 5_Junction_76185_Junction_76188 J002	C06E1.7	WBGene00015522	C06E1.7	III_-_8592114_8592120_8592161_8592263_8592305 3_Junction_76188_Junction_76193 J002 3_Junction_76185_Junction_76189 J001 5_Junction_76185_Junction_76188 J002																																											0.39943248885%
C06E1.7 III_-_8592114_8592120_8592161_8592263_8592305 3_Junction_76188_Junction_76193 J002 3_Junction_76185_Junction_76189 J002 5_Junction_76185_Junction_76188 J001	C06E1.7	WBGene00015522	C06E1.7	III_-_8592114_8592120_8592161_8592263_8592305 3_Junction_76188_Junction_76193 J002 3_Junction_76185_Junction_76189 J002 5_Junction_76185_Junction_76188 J001																																											27.19568448885%
C06E1.7 III_-_8592114_8592120_8592161_8592263_8592305 3_Junction_76188_Junction_76193 J002 3_Junction_76185_Junction_76189 J002 5_Junction_76185_Junction_76188 J002	C06E1.7	WBGene00015522	C06E1.7	III_-_8592114_8592120_8592161_8592263_8592305 3_Junction_76188_Junction_76193 J002 3_Junction_76185_Junction_76189 J002 5_Junction_76185_Junction_76188 J002																																											0.15058501115%
C06E1.7 III_-_8592114_8592120_8592161_8592263_8592305 3_Junction_76324_Junction_76329 J001 3_Junction_76321_Junction_76325 J001 5_Junction_76321_Junction_76324 J001	C06E1.7	WBGene00015522	C06E1.7	III_-_8592114_8592120_8592161_8592263_8592305 3_Junction_76324_Junction_76329 J001 3_Junction_76321_Junction_76325 J001 5_Junction_76321_Junction_76324 J001																																0%											0.30696498885%
C06E1.7 III_-_8592114_8592120_8592161_8592263_8592305 3_Junction_76324_Junction_76329 J001 3_Junction_76321_Junction_76325 J001 5_Junction_76321_Junction_76324 J002	C06E1.7	WBGene00015522	C06E1.7	III_-_8592114_8592120_8592161_8592263_8592305 3_Junction_76324_Junction_76329 J001 3_Junction_76321_Junction_76325 J001 5_Junction_76321_Junction_76324 J002																																0%											0.00180451115%
C06E1.7 III_-_8592114_8592120_8592161_8592263_8592305 3_Junction_76324_Junction_76329 J001 3_Junction_76321_Junction_76325 J002 5_Junction_76321_Junction_76324 J001	C06E1.7	WBGene00015522	C06E1.7	III_-_8592114_8592120_8592161_8592263_8592305 3_Junction_76324_Junction_76329 J001 3_Junction_76321_Junction_76325 J002 5_Junction_76321_Junction_76324 J001																																0%											0.11555251115%
C06E1.7 III_-_8592114_8592120_8592161_8592263_8592305 3_Junction_76324_Junction_76329 J001 3_Junction_76321_Junction_76325 J002 5_Junction_76321_Junction_76324 J002	C06E1.7	WBGene00015522	C06E1.7	III_-_8592114_8592120_8592161_8592263_8592305 3_Junction_76324_Junction_76329 J001 3_Junction_76321_Junction_76325 J002 5_Junction_76321_Junction_76324 J002																																0%											0.00067798885%
C06E1.7 III_-_8592114_8592120_8592161_8592263_8592305 3_Junction_76324_Junction_76329 J002 3_Junction_76321_Junction_76325 J001 5_Junction_76321_Junction_76324 J001	C06E1.7	WBGene00015522	C06E1.7	III_-_8592114_8592120_8592161_8592263_8592305 3_Junction_76324_Junction_76329 J002 3_Junction_76321_Junction_76325 J001 5_Junction_76321_Junction_76324 J001																																50%											71.82929801115%
C06E1.7 III_-_8592114_8592120_8592161_8592263_8592305 3_Junction_76324_Junction_76329 J002 3_Junction_76321_Junction_76325 J001 5_Junction_76321_Junction_76324 J002	C06E1.7	WBGene00015522	C06E1.7	III_-_8592114_8592120_8592161_8592263_8592305 3_Junction_76324_Junction_76329 J002 3_Junction_76321_Junction_76325 J001 5_Junction_76321_Junction_76324 J002																																0%											0.39943248885%
C06E1.7 III_-_8592114_8592120_8592161_8592263_8592305 3_Junction_76324_Junction_76329 J002 3_Junction_76321_Junction_76325 J002 5_Junction_76321_Junction_76324 J001	C06E1.7	WBGene00015522	C06E1.7	III_-_8592114_8592120_8592161_8592263_8592305 3_Junction_76324_Junction_76329 J002 3_Junction_76321_Junction_76325 J002 5_Junction_76321_Junction_76324 J001																																50%											27.19568448885%
C06E1.7 III_-_8592114_8592120_8592161_8592263_8592305 3_Junction_76324_Junction_76329 J002 3_Junction_76321_Junction_76325 J002 5_Junction_76321_Junction_76324 J002	C06E1.7	WBGene00015522	C06E1.7	III_-_8592114_8592120_8592161_8592263_8592305 3_Junction_76324_Junction_76329 J002 3_Junction_76321_Junction_76325 J002 5_Junction_76321_Junction_76324 J002																																0%											0.15058501115%
C06E1.7 III_-_8592114_8592120_8592161_8592263_8592305 3_Junction_76515_Junction_76520 J001 3_Junction_76512_Junction_76516 J001 5_Junction_76512_Junction_76515 J001	C06E1.7	WBGene00015522	C06E1.7	III_-_8592114_8592120_8592161_8592263_8592305 3_Junction_76515_Junction_76520 J001 3_Junction_76512_Junction_76516 J001 5_Junction_76512_Junction_76515 J001		0%																																									0.30696498885%
C06E1.7 III_-_8592114_8592120_8592161_8592263_8592305 3_Junction_76515_Junction_76520 J001 3_Junction_76512_Junction_76516 J001 5_Junction_76512_Junction_76515 J002	C06E1.7	WBGene00015522	C06E1.7	III_-_8592114_8592120_8592161_8592263_8592305 3_Junction_76515_Junction_76520 J001 3_Junction_76512_Junction_76516 J001 5_Junction_76512_Junction_76515 J002		0%																																									0.00180451115%
C06E1.7 III_-_8592114_8592120_8592161_8592263_8592305 3_Junction_76515_Junction_76520 J001 3_Junction_76512_Junction_76516 J002 5_Junction_76512_Junction_76515 J001	C06E1.7	WBGene00015522	C06E1.7	III_-_8592114_8592120_8592161_8592263_8592305 3_Junction_76515_Junction_76520 J001 3_Junction_76512_Junction_76516 J002 5_Junction_76512_Junction_76515 J001		0%																																									0.11555251115%
C06E1.7 III_-_8592114_8592120_8592161_8592263_8592305 3_Junction_76515_Junction_76520 J001 3_Junction_76512_Junction_76516 J002 5_Junction_76512_Junction_76515 J002	C06E1.7	WBGene00015522	C06E1.7	III_-_8592114_8592120_8592161_8592263_8592305 3_Junction_76515_Junction_76520 J001 3_Junction_76512_Junction_76516 J002 5_Junction_76512_Junction_76515 J002		0%																																									0.00067798885%
C06E1.7 III_-_8592114_8592120_8592161_8592263_8592305 3_Junction_76515_Junction_76520 J002 3_Junction_76512_Junction_76516 J001 5_Junction_76512_Junction_76515 J001	C06E1.7	WBGene00015522	C06E1.7	III_-_8592114_8592120_8592161_8592263_8592305 3_Junction_76515_Junction_76520 J002 3_Junction_76512_Junction_76516 J001 5_Junction_76512_Junction_76515 J001		84.85%																																									71.82929801115%
C06E1.7 III_-_8592114_8592120_8592161_8592263_8592305 3_Junction_76515_Junction_76520 J002 3_Junction_76512_Junction_76516 J001 5_Junction_76512_Junction_76515 J002	C06E1.7	WBGene00015522	C06E1.7	III_-_8592114_8592120_8592161_8592263_8592305 3_Junction_76515_Junction_76520 J002 3_Junction_76512_Junction_76516 J001 5_Junction_76512_Junction_76515 J002		0%																																									0.39943248885%
C06E1.7 III_-_8592114_8592120_8592161_8592263_8592305 3_Junction_76515_Junction_76520 J002 3_Junction_76512_Junction_76516 J002 5_Junction_76512_Junction_76515 J001	C06E1.7	WBGene00015522	C06E1.7	III_-_8592114_8592120_8592161_8592263_8592305 3_Junction_76515_Junction_76520 J002 3_Junction_76512_Junction_76516 J002 5_Junction_76512_Junction_76515 J001		15.15%																																									27.19568448885%
C06E1.7 III_-_8592114_8592120_8592161_8592263_8592305 3_Junction_76515_Junction_76520 J002 3_Junction_76512_Junction_76516 J002 5_Junction_76512_Junction_76515 J002	C06E1.7	WBGene00015522	C06E1.7	III_-_8592114_8592120_8592161_8592263_8592305 3_Junction_76515_Junction_76520 J002 3_Junction_76512_Junction_76516 J002 5_Junction_76512_Junction_76515 J002		0%																																									0.15058501115%
C06E1.7 III_-_8592114_8592120_8592161_8592263_8592305 3_Junction_76855_Junction_76860 J001 3_Junction_76852_Junction_76856 J001 5_Junction_76852_Junction_76855 J001	C06E1.7	WBGene00015522	C06E1.7	III_-_8592114_8592120_8592161_8592263_8592305 3_Junction_76855_Junction_76860 J001 3_Junction_76852_Junction_76856 J001 5_Junction_76852_Junction_76855 J001																																											0.30696498885%
C06E1.7 III_-_8592114_8592120_8592161_8592263_8592305 3_Junction_76855_Junction_76860 J001 3_Junction_76852_Junction_76856 J001 5_Junction_76852_Junction_76855 J002	C06E1.7	WBGene00015522	C06E1.7	III_-_8592114_8592120_8592161_8592263_8592305 3_Junction_76855_Junction_76860 J001 3_Junction_76852_Junction_76856 J001 5_Junction_76852_Junction_76855 J002																																											0.00180451115%
C06E1.7 III_-_8592114_8592120_8592161_8592263_8592305 3_Junction_76855_Junction_76860 J001 3_Junction_76852_Junction_76856 J002 5_Junction_76852_Junction_76855 J001	C06E1.7	WBGene00015522	C06E1.7	III_-_8592114_8592120_8592161_8592263_8592305 3_Junction_76855_Junction_76860 J001 3_Junction_76852_Junction_76856 J002 5_Junction_76852_Junction_76855 J001																																											0.11555251115%
C06E1.7 III_-_8592114_8592120_8592161_8592263_8592305 3_Junction_76855_Junction_76860 J001 3_Junction_76852_Junction_76856 J002 5_Junction_76852_Junction_76855 J002	C06E1.7	WBGene00015522	C06E1.7	III_-_8592114_8592120_8592161_8592263_8592305 3_Junction_76855_Junction_76860 J001 3_Junction_76852_Junction_76856 J002 5_Junction_76852_Junction_76855 J002																																											0.00067798885%
C06E1.7 III_-_8592114_8592120_8592161_8592263_8592305 3_Junction_76855_Junction_76860 J002 3_Junction_76852_Junction_76856 J001 5_Junction_76852_Junction_76855 J001	C06E1.7	WBGene00015522	C06E1.7	III_-_8592114_8592120_8592161_8592263_8592305 3_Junction_76855_Junction_76860 J002 3_Junction_76852_Junction_76856 J001 5_Junction_76852_Junction_76855 J001																																											71.82929801115%
C06E1.7 III_-_8592114_8592120_8592161_8592263_8592305 3_Junction_76855_Junction_76860 J002 3_Junction_76852_Junction_76856 J001 5_Junction_76852_Junction_76855 J002	C06E1.7	WBGene00015522	C06E1.7	III_-_8592114_8592120_8592161_8592263_8592305 3_Junction_76855_Junction_76860 J002 3_Junction_76852_Junction_76856 J001 5_Junction_76852_Junction_76855 J002																																											0.39943248885%
C06E1.7 III_-_8592114_8592120_8592161_8592263_8592305 3_Junction_76855_Junction_76860 J002 3_Junction_76852_Junction_76856 J002 5_Junction_76852_Junction_76855 J001	C06E1.7	WBGene00015522	C06E1.7	III_-_8592114_8592120_8592161_8592263_8592305 3_Junction_76855_Junction_76860 J002 3_Junction_76852_Junction_76856 J002 5_Junction_76852_Junction_76855 J001																																											27.19568448885%
C06E1.7 III_-_8592114_8592120_8592161_8592263_8592305 3_Junction_76855_Junction_76860 J002 3_Junction_76852_Junction_76856 J002 5_Junction_76852_Junction_76855 J002	C06E1.7	WBGene00015522	C06E1.7	III_-_8592114_8592120_8592161_8592263_8592305 3_Junction_76855_Junction_76860 J002 3_Junction_76852_Junction_76856 J002 5_Junction_76852_Junction_76855 J002																																											0.15058501115%
C06E1.7 III_-_8592114_8592120_8592161_8592263_8592305 3_Junction_77631_Junction_77636 J001 3_Junction_77628_Junction_77632 J001 5_Junction_77628_Junction_77631 J001	C06E1.7	WBGene00015522	C06E1.7	III_-_8592114_8592120_8592161_8592263_8592305 3_Junction_77631_Junction_77636 J001 3_Junction_77628_Junction_77632 J001 5_Junction_77628_Junction_77631 J001							0%																																				0.30696498885%
C06E1.7 III_-_8592114_8592120_8592161_8592263_8592305 3_Junction_77631_Junction_77636 J001 3_Junction_77628_Junction_77632 J001 5_Junction_77628_Junction_77631 J002	C06E1.7	WBGene00015522	C06E1.7	III_-_8592114_8592120_8592161_8592263_8592305 3_Junction_77631_Junction_77636 J001 3_Junction_77628_Junction_77632 J001 5_Junction_77628_Junction_77631 J002							0%																																				0.00180451115%
C06E1.7 III_-_8592114_8592120_8592161_8592263_8592305 3_Junction_77631_Junction_77636 J001 3_Junction_77628_Junction_77632 J002 5_Junction_77628_Junction_77631 J001	C06E1.7	WBGene00015522	C06E1.7	III_-_8592114_8592120_8592161_8592263_8592305 3_Junction_77631_Junction_77636 J001 3_Junction_77628_Junction_77632 J002 5_Junction_77628_Junction_77631 J001							0%																																				0.11555251115%
C06E1.7 III_-_8592114_8592120_8592161_8592263_8592305 3_Junction_77631_Junction_77636 J001 3_Junction_77628_Junction_77632 J002 5_Junction_77628_Junction_77631 J002	C06E1.7	WBGene00015522	C06E1.7	III_-_8592114_8592120_8592161_8592263_8592305 3_Junction_77631_Junction_77636 J001 3_Junction_77628_Junction_77632 J002 5_Junction_77628_Junction_77631 J002							0%																																				0.00067798885%
C06E1.7 III_-_8592114_8592120_8592161_8592263_8592305 3_Junction_77631_Junction_77636 J002 3_Junction_77628_Junction_77632 J001 5_Junction_77628_Junction_77631 J001	C06E1.7	WBGene00015522	C06E1.7	III_-_8592114_8592120_8592161_8592263_8592305 3_Junction_77631_Junction_77636 J002 3_Junction_77628_Junction_77632 J001 5_Junction_77628_Junction_77631 J001							100%																																				71.82929801115%
C06E1.7 III_-_8592114_8592120_8592161_8592263_8592305 3_Junction_77631_Junction_77636 J002 3_Junction_77628_Junction_77632 J001 5_Junction_77628_Junction_77631 J002	C06E1.7	WBGene00015522	C06E1.7	III_-_8592114_8592120_8592161_8592263_8592305 3_Junction_77631_Junction_77636 J002 3_Junction_77628_Junction_77632 J001 5_Junction_77628_Junction_77631 J002							0%																																				0.39943248885%
C06E1.7 III_-_8592114_8592120_8592161_8592263_8592305 3_Junction_77631_Junction_77636 J002 3_Junction_77628_Junction_77632 J002 5_Junction_77628_Junction_77631 J001	C06E1.7	WBGene00015522	C06E1.7	III_-_8592114_8592120_8592161_8592263_8592305 3_Junction_77631_Junction_77636 J002 3_Junction_77628_Junction_77632 J002 5_Junction_77628_Junction_77631 J001							0%																																				27.19568448885%
C06E1.7 III_-_8592114_8592120_8592161_8592263_8592305 3_Junction_77631_Junction_77636 J002 3_Junction_77628_Junction_77632 J002 5_Junction_77628_Junction_77631 J002	C06E1.7	WBGene00015522	C06E1.7	III_-_8592114_8592120_8592161_8592263_8592305 3_Junction_77631_Junction_77636 J002 3_Junction_77628_Junction_77632 J002 5_Junction_77628_Junction_77631 J002							0%																																				0.15058501115%
C06E1.7 III_-_8592114_8592120_8592161_8592263_8592305 3_Junction_78501_Junction_78506 J001 3_Junction_78498_Junction_78502 J001 5_Junction_78498_Junction_78501 J001	C06E1.7	WBGene00015522	C06E1.7	III_-_8592114_8592120_8592161_8592263_8592305 3_Junction_78501_Junction_78506 J001 3_Junction_78498_Junction_78502 J001 5_Junction_78498_Junction_78501 J001									0%																																		0.30696498885%
C06E1.7 III_-_8592114_8592120_8592161_8592263_8592305 3_Junction_78501_Junction_78506 J001 3_Junction_78498_Junction_78502 J001 5_Junction_78498_Junction_78501 J002	C06E1.7	WBGene00015522	C06E1.7	III_-_8592114_8592120_8592161_8592263_8592305 3_Junction_78501_Junction_78506 J001 3_Junction_78498_Junction_78502 J001 5_Junction_78498_Junction_78501 J002									0%																																		0.00180451115%
C06E1.7 III_-_8592114_8592120_8592161_8592263_8592305 3_Junction_78501_Junction_78506 J001 3_Junction_78498_Junction_78502 J002 5_Junction_78498_Junction_78501 J001	C06E1.7	WBGene00015522	C06E1.7	III_-_8592114_8592120_8592161_8592263_8592305 3_Junction_78501_Junction_78506 J001 3_Junction_78498_Junction_78502 J002 5_Junction_78498_Junction_78501 J001									0%																																		0.11555251115%
C06E1.7 III_-_8592114_8592120_8592161_8592263_8592305 3_Junction_78501_Junction_78506 J001 3_Junction_78498_Junction_78502 J002 5_Junction_78498_Junction_78501 J002	C06E1.7	WBGene00015522	C06E1.7	III_-_8592114_8592120_8592161_8592263_8592305 3_Junction_78501_Junction_78506 J001 3_Junction_78498_Junction_78502 J002 5_Junction_78498_Junction_78501 J002									0%																																		0.00067798885%
C06E1.7 III_-_8592114_8592120_8592161_8592263_8592305 3_Junction_78501_Junction_78506 J002 3_Junction_78498_Junction_78502 J001 5_Junction_78498_Junction_78501 J001	C06E1.7	WBGene00015522	C06E1.7	III_-_8592114_8592120_8592161_8592263_8592305 3_Junction_78501_Junction_78506 J002 3_Junction_78498_Junction_78502 J001 5_Junction_78498_Junction_78501 J001									100%																																		71.82929801115%
C06E1.7 III_-_8592114_8592120_8592161_8592263_8592305 3_Junction_78501_Junction_78506 J002 3_Junction_78498_Junction_78502 J001 5_Junction_78498_Junction_78501 J002	C06E1.7	WBGene00015522	C06E1.7	III_-_8592114_8592120_8592161_8592263_8592305 3_Junction_78501_Junction_78506 J002 3_Junction_78498_Junction_78502 J001 5_Junction_78498_Junction_78501 J002									0%																																		0.39943248885%
C06E1.7 III_-_8592114_8592120_8592161_8592263_8592305 3_Junction_78501_Junction_78506 J002 3_Junction_78498_Junction_78502 J002 5_Junction_78498_Junction_78501 J001	C06E1.7	WBGene00015522	C06E1.7	III_-_8592114_8592120_8592161_8592263_8592305 3_Junction_78501_Junction_78506 J002 3_Junction_78498_Junction_78502 J002 5_Junction_78498_Junction_78501 J001									0%																																		27.19568448885%
C06E1.7 III_-_8592114_8592120_8592161_8592263_8592305 3_Junction_78501_Junction_78506 J002 3_Junction_78498_Junction_78502 J002 5_Junction_78498_Junction_78501 J002	C06E1.7	WBGene00015522	C06E1.7	III_-_8592114_8592120_8592161_8592263_8592305 3_Junction_78501_Junction_78506 J002 3_Junction_78498_Junction_78502 J002 5_Junction_78498_Junction_78501 J002									0%																																		0.15058501115%
C06E1.7 III_-_8592114_8592120_8592161_8592263_8592305 3_Junction_78885_Junction_78890 J001 3_Junction_78882_Junction_78886 J001 5_Junction_78882_Junction_78885 J001	C06E1.7	WBGene00015522	C06E1.7	III_-_8592114_8592120_8592161_8592263_8592305 3_Junction_78885_Junction_78890 J001 3_Junction_78882_Junction_78886 J001 5_Junction_78882_Junction_78885 J001															0%																												0.30696498885%
C06E1.7 III_-_8592114_8592120_8592161_8592263_8592305 3_Junction_78885_Junction_78890 J001 3_Junction_78882_Junction_78886 J001 5_Junction_78882_Junction_78885 J002	C06E1.7	WBGene00015522	C06E1.7	III_-_8592114_8592120_8592161_8592263_8592305 3_Junction_78885_Junction_78890 J001 3_Junction_78882_Junction_78886 J001 5_Junction_78882_Junction_78885 J002															0%																												0.00180451115%
C06E1.7 III_-_8592114_8592120_8592161_8592263_8592305 3_Junction_78885_Junction_78890 J001 3_Junction_78882_Junction_78886 J002 5_Junction_78882_Junction_78885 J001	C06E1.7	WBGene00015522	C06E1.7	III_-_8592114_8592120_8592161_8592263_8592305 3_Junction_78885_Junction_78890 J001 3_Junction_78882_Junction_78886 J002 5_Junction_78882_Junction_78885 J001															0%																												0.11555251115%
C06E1.7 III_-_8592114_8592120_8592161_8592263_8592305 3_Junction_78885_Junction_78890 J001 3_Junction_78882_Junction_78886 J002 5_Junction_78882_Junction_78885 J002	C06E1.7	WBGene00015522	C06E1.7	III_-_8592114_8592120_8592161_8592263_8592305 3_Junction_78885_Junction_78890 J001 3_Junction_78882_Junction_78886 J002 5_Junction_78882_Junction_78885 J002															0%																												0.00067798885%
C06E1.7 III_-_8592114_8592120_8592161_8592263_8592305 3_Junction_78885_Junction_78890 J002 3_Junction_78882_Junction_78886 J001 5_Junction_78882_Junction_78885 J001	C06E1.7	WBGene00015522	C06E1.7	III_-_8592114_8592120_8592161_8592263_8592305 3_Junction_78885_Junction_78890 J002 3_Junction_78882_Junction_78886 J001 5_Junction_78882_Junction_78885 J001															50%																												71.82929801115%
C06E1.7 III_-_8592114_8592120_8592161_8592263_8592305 3_Junction_78885_Junction_78890 J002 3_Junction_78882_Junction_78886 J001 5_Junction_78882_Junction_78885 J002	C06E1.7	WBGene00015522	C06E1.7	III_-_8592114_8592120_8592161_8592263_8592305 3_Junction_78885_Junction_78890 J002 3_Junction_78882_Junction_78886 J001 5_Junction_78882_Junction_78885 J002															0%																												0.39943248885%
C06E1.7 III_-_8592114_8592120_8592161_8592263_8592305 3_Junction_78885_Junction_78890 J002 3_Junction_78882_Junction_78886 J002 5_Junction_78882_Junction_78885 J001	C06E1.7	WBGene00015522	C06E1.7	III_-_8592114_8592120_8592161_8592263_8592305 3_Junction_78885_Junction_78890 J002 3_Junction_78882_Junction_78886 J002 5_Junction_78882_Junction_78885 J001															50%																												27.19568448885%
C06E1.7 III_-_8592114_8592120_8592161_8592263_8592305 3_Junction_78885_Junction_78890 J002 3_Junction_78882_Junction_78886 J002 5_Junction_78882_Junction_78885 J002	C06E1.7	WBGene00015522	C06E1.7	III_-_8592114_8592120_8592161_8592263_8592305 3_Junction_78885_Junction_78890 J002 3_Junction_78882_Junction_78886 J002 5_Junction_78882_Junction_78885 J002															0%																												0.15058501115%
C06E1.7 III_-_8592114_8592120_8592161_8592263_8592305 3_Junction_79110_Junction_79115 J001 3_Junction_79107_Junction_79111 J001 5_Junction_79107_Junction_79110 J001	C06E1.7	WBGene00015522	C06E1.7	III_-_8592114_8592120_8592161_8592263_8592305 3_Junction_79110_Junction_79115 J001 3_Junction_79107_Junction_79111 J001 5_Junction_79107_Junction_79110 J001																															0%												0.30696498885%
C06E1.7 III_-_8592114_8592120_8592161_8592263_8592305 3_Junction_79110_Junction_79115 J001 3_Junction_79107_Junction_79111 J001 5_Junction_79107_Junction_79110 J002	C06E1.7	WBGene00015522	C06E1.7	III_-_8592114_8592120_8592161_8592263_8592305 3_Junction_79110_Junction_79115 J001 3_Junction_79107_Junction_79111 J001 5_Junction_79107_Junction_79110 J002																															0%												0.00180451115%
C06E1.7 III_-_8592114_8592120_8592161_8592263_8592305 3_Junction_79110_Junction_79115 J001 3_Junction_79107_Junction_79111 J002 5_Junction_79107_Junction_79110 J001	C06E1.7	WBGene00015522	C06E1.7	III_-_8592114_8592120_8592161_8592263_8592305 3_Junction_79110_Junction_79115 J001 3_Junction_79107_Junction_79111 J002 5_Junction_79107_Junction_79110 J001																															0%												0.11555251115%
C06E1.7 III_-_8592114_8592120_8592161_8592263_8592305 3_Junction_79110_Junction_79115 J001 3_Junction_79107_Junction_79111 J002 5_Junction_79107_Junction_79110 J002	C06E1.7	WBGene00015522	C06E1.7	III_-_8592114_8592120_8592161_8592263_8592305 3_Junction_79110_Junction_79115 J001 3_Junction_79107_Junction_79111 J002 5_Junction_79107_Junction_79110 J002																															0%												0.00067798885%
C06E1.7 III_-_8592114_8592120_8592161_8592263_8592305 3_Junction_79110_Junction_79115 J002 3_Junction_79107_Junction_79111 J001 5_Junction_79107_Junction_79110 J001	C06E1.7	WBGene00015522	C06E1.7	III_-_8592114_8592120_8592161_8592263_8592305 3_Junction_79110_Junction_79115 J002 3_Junction_79107_Junction_79111 J001 5_Junction_79107_Junction_79110 J001																															100%												71.82929801115%
C06E1.7 III_-_8592114_8592120_8592161_8592263_8592305 3_Junction_79110_Junction_79115 J002 3_Junction_79107_Junction_79111 J001 5_Junction_79107_Junction_79110 J002	C06E1.7	WBGene00015522	C06E1.7	III_-_8592114_8592120_8592161_8592263_8592305 3_Junction_79110_Junction_79115 J002 3_Junction_79107_Junction_79111 J001 5_Junction_79107_Junction_79110 J002																															0%												0.39943248885%
C06E1.7 III_-_8592114_8592120_8592161_8592263_8592305 3_Junction_79110_Junction_79115 J002 3_Junction_79107_Junction_79111 J002 5_Junction_79107_Junction_79110 J001	C06E1.7	WBGene00015522	C06E1.7	III_-_8592114_8592120_8592161_8592263_8592305 3_Junction_79110_Junction_79115 J002 3_Junction_79107_Junction_79111 J002 5_Junction_79107_Junction_79110 J001																															0%												27.19568448885%
C06E1.7 III_-_8592114_8592120_8592161_8592263_8592305 3_Junction_79110_Junction_79115 J002 3_Junction_79107_Junction_79111 J002 5_Junction_79107_Junction_79110 J002	C06E1.7	WBGene00015522	C06E1.7	III_-_8592114_8592120_8592161_8592263_8592305 3_Junction_79110_Junction_79115 J002 3_Junction_79107_Junction_79111 J002 5_Junction_79107_Junction_79110 J002																															0%												0.15058501115%
C06E1.7 III_-_8592114_8592120_8592161_8592263_8592305 3_Junction_79127_Junction_79132 J001 3_Junction_79124_Junction_79128 J001 5_Junction_79124_Junction_79127 J001	C06E1.7	WBGene00015522	C06E1.7	III_-_8592114_8592120_8592161_8592263_8592305 3_Junction_79127_Junction_79132 J001 3_Junction_79124_Junction_79128 J001 5_Junction_79124_Junction_79127 J001																																											0.30696498885%
C06E1.7 III_-_8592114_8592120_8592161_8592263_8592305 3_Junction_79127_Junction_79132 J001 3_Junction_79124_Junction_79128 J001 5_Junction_79124_Junction_79127 J002	C06E1.7	WBGene00015522	C06E1.7	III_-_8592114_8592120_8592161_8592263_8592305 3_Junction_79127_Junction_79132 J001 3_Junction_79124_Junction_79128 J001 5_Junction_79124_Junction_79127 J002																																											0.00180451115%
C06E1.7 III_-_8592114_8592120_8592161_8592263_8592305 3_Junction_79127_Junction_79132 J001 3_Junction_79124_Junction_79128 J002 5_Junction_79124_Junction_79127 J001	C06E1.7	WBGene00015522	C06E1.7	III_-_8592114_8592120_8592161_8592263_8592305 3_Junction_79127_Junction_79132 J001 3_Junction_79124_Junction_79128 J002 5_Junction_79124_Junction_79127 J001																																											0.11555251115%
C06E1.7 III_-_8592114_8592120_8592161_8592263_8592305 3_Junction_79127_Junction_79132 J001 3_Junction_79124_Junction_79128 J002 5_Junction_79124_Junction_79127 J002	C06E1.7	WBGene00015522	C06E1.7	III_-_8592114_8592120_8592161_8592263_8592305 3_Junction_79127_Junction_79132 J001 3_Junction_79124_Junction_79128 J002 5_Junction_79124_Junction_79127 J002																																											0.00067798885%
C06E1.7 III_-_8592114_8592120_8592161_8592263_8592305 3_Junction_79127_Junction_79132 J002 3_Junction_79124_Junction_79128 J001 5_Junction_79124_Junction_79127 J001	C06E1.7	WBGene00015522	C06E1.7	III_-_8592114_8592120_8592161_8592263_8592305 3_Junction_79127_Junction_79132 J002 3_Junction_79124_Junction_79128 J001 5_Junction_79124_Junction_79127 J001																																											71.82929801115%
C06E1.7 III_-_8592114_8592120_8592161_8592263_8592305 3_Junction_79127_Junction_79132 J002 3_Junction_79124_Junction_79128 J001 5_Junction_79124_Junction_79127 J002	C06E1.7	WBGene00015522	C06E1.7	III_-_8592114_8592120_8592161_8592263_8592305 3_Junction_79127_Junction_79132 J002 3_Junction_79124_Junction_79128 J001 5_Junction_79124_Junction_79127 J002																																											0.39943248885%
C06E1.7 III_-_8592114_8592120_8592161_8592263_8592305 3_Junction_79127_Junction_79132 J002 3_Junction_79124_Junction_79128 J002 5_Junction_79124_Junction_79127 J001	C06E1.7	WBGene00015522	C06E1.7	III_-_8592114_8592120_8592161_8592263_8592305 3_Junction_79127_Junction_79132 J002 3_Junction_79124_Junction_79128 J002 5_Junction_79124_Junction_79127 J001																																											27.19568448885%
C06E1.7 III_-_8592114_8592120_8592161_8592263_8592305 3_Junction_79127_Junction_79132 J002 3_Junction_79124_Junction_79128 J002 5_Junction_79124_Junction_79127 J002	C06E1.7	WBGene00015522	C06E1.7	III_-_8592114_8592120_8592161_8592263_8592305 3_Junction_79127_Junction_79132 J002 3_Junction_79124_Junction_79128 J002 5_Junction_79124_Junction_79127 J002																																											0.15058501115%
C06E1.7 III_-_8592114_8592120_8592161_8592263_8592305 3_Junction_79241_Junction_79246 J001 3_Junction_79238_Junction_79242 J001 5_Junction_79238_Junction_79241 J001	C06E1.7	WBGene00015522	C06E1.7	III_-_8592114_8592120_8592161_8592263_8592305 3_Junction_79241_Junction_79246 J001 3_Junction_79238_Junction_79242 J001 5_Junction_79238_Junction_79241 J001																																											0.30696498885%
C06E1.7 III_-_8592114_8592120_8592161_8592263_8592305 3_Junction_79241_Junction_79246 J001 3_Junction_79238_Junction_79242 J001 5_Junction_79238_Junction_79241 J002	C06E1.7	WBGene00015522	C06E1.7	III_-_8592114_8592120_8592161_8592263_8592305 3_Junction_79241_Junction_79246 J001 3_Junction_79238_Junction_79242 J001 5_Junction_79238_Junction_79241 J002																																											0.00180451115%
C06E1.7 III_-_8592114_8592120_8592161_8592263_8592305 3_Junction_79241_Junction_79246 J001 3_Junction_79238_Junction_79242 J002 5_Junction_79238_Junction_79241 J001	C06E1.7	WBGene00015522	C06E1.7	III_-_8592114_8592120_8592161_8592263_8592305 3_Junction_79241_Junction_79246 J001 3_Junction_79238_Junction_79242 J002 5_Junction_79238_Junction_79241 J001																																											0.11555251115%
C06E1.7 III_-_8592114_8592120_8592161_8592263_8592305 3_Junction_79241_Junction_79246 J001 3_Junction_79238_Junction_79242 J002 5_Junction_79238_Junction_79241 J002	C06E1.7	WBGene00015522	C06E1.7	III_-_8592114_8592120_8592161_8592263_8592305 3_Junction_79241_Junction_79246 J001 3_Junction_79238_Junction_79242 J002 5_Junction_79238_Junction_79241 J002																																											0.00067798885%
C06E1.7 III_-_8592114_8592120_8592161_8592263_8592305 3_Junction_79241_Junction_79246 J002 3_Junction_79238_Junction_79242 J001 5_Junction_79238_Junction_79241 J001	C06E1.7	WBGene00015522	C06E1.7	III_-_8592114_8592120_8592161_8592263_8592305 3_Junction_79241_Junction_79246 J002 3_Junction_79238_Junction_79242 J001 5_Junction_79238_Junction_79241 J001																																											71.82929801115%
C06E1.7 III_-_8592114_8592120_8592161_8592263_8592305 3_Junction_79241_Junction_79246 J002 3_Junction_79238_Junction_79242 J001 5_Junction_79238_Junction_79241 J002	C06E1.7	WBGene00015522	C06E1.7	III_-_8592114_8592120_8592161_8592263_8592305 3_Junction_79241_Junction_79246 J002 3_Junction_79238_Junction_79242 J001 5_Junction_79238_Junction_79241 J002																																											0.39943248885%
C06E1.7 III_-_8592114_8592120_8592161_8592263_8592305 3_Junction_79241_Junction_79246 J002 3_Junction_79238_Junction_79242 J002 5_Junction_79238_Junction_79241 J001	C06E1.7	WBGene00015522	C06E1.7	III_-_8592114_8592120_8592161_8592263_8592305 3_Junction_79241_Junction_79246 J002 3_Junction_79238_Junction_79242 J002 5_Junction_79238_Junction_79241 J001																																											27.19568448885%
C06E1.7 III_-_8592114_8592120_8592161_8592263_8592305 3_Junction_79241_Junction_79246 J002 3_Junction_79238_Junction_79242 J002 5_Junction_79238_Junction_79241 J002	C06E1.7	WBGene00015522	C06E1.7	III_-_8592114_8592120_8592161_8592263_8592305 3_Junction_79241_Junction_79246 J002 3_Junction_79238_Junction_79242 J002 5_Junction_79238_Junction_79241 J002																																											0.15058501115%
C06E1.7 III_-_8592114_8592120_8592161_8592263_8592305 3_Junction_80107_Junction_80112 J001 3_Junction_80104_Junction_80108 J001 5_Junction_80104_Junction_80107 J001	C06E1.7	WBGene00015522	C06E1.7	III_-_8592114_8592120_8592161_8592263_8592305 3_Junction_80107_Junction_80112 J001 3_Junction_80104_Junction_80108 J001 5_Junction_80104_Junction_80107 J001																										0%																	0.30696498885%
C06E1.7 III_-_8592114_8592120_8592161_8592263_8592305 3_Junction_80107_Junction_80112 J001 3_Junction_80104_Junction_80108 J001 5_Junction_80104_Junction_80107 J002	C06E1.7	WBGene00015522	C06E1.7	III_-_8592114_8592120_8592161_8592263_8592305 3_Junction_80107_Junction_80112 J001 3_Junction_80104_Junction_80108 J001 5_Junction_80104_Junction_80107 J002																										0%																	0.00180451115%
C06E1.7 III_-_8592114_8592120_8592161_8592263_8592305 3_Junction_80107_Junction_80112 J001 3_Junction_80104_Junction_80108 J002 5_Junction_80104_Junction_80107 J001	C06E1.7	WBGene00015522	C06E1.7	III_-_8592114_8592120_8592161_8592263_8592305 3_Junction_80107_Junction_80112 J001 3_Junction_80104_Junction_80108 J002 5_Junction_80104_Junction_80107 J001																										0%																	0.11555251115%
C06E1.7 III_-_8592114_8592120_8592161_8592263_8592305 3_Junction_80107_Junction_80112 J001 3_Junction_80104_Junction_80108 J002 5_Junction_80104_Junction_80107 J002	C06E1.7	WBGene00015522	C06E1.7	III_-_8592114_8592120_8592161_8592263_8592305 3_Junction_80107_Junction_80112 J001 3_Junction_80104_Junction_80108 J002 5_Junction_80104_Junction_80107 J002																										0%																	0.00067798885%
C06E1.7 III_-_8592114_8592120_8592161_8592263_8592305 3_Junction_80107_Junction_80112 J002 3_Junction_80104_Junction_80108 J001 5_Junction_80104_Junction_80107 J001	C06E1.7	WBGene00015522	C06E1.7	III_-_8592114_8592120_8592161_8592263_8592305 3_Junction_80107_Junction_80112 J002 3_Junction_80104_Junction_80108 J001 5_Junction_80104_Junction_80107 J001																										100%																	71.82929801115%
C06E1.7 III_-_8592114_8592120_8592161_8592263_8592305 3_Junction_80107_Junction_80112 J002 3_Junction_80104_Junction_80108 J001 5_Junction_80104_Junction_80107 J002	C06E1.7	WBGene00015522	C06E1.7	III_-_8592114_8592120_8592161_8592263_8592305 3_Junction_80107_Junction_80112 J002 3_Junction_80104_Junction_80108 J001 5_Junction_80104_Junction_80107 J002																										0%																	0.39943248885%
C06E1.7 III_-_8592114_8592120_8592161_8592263_8592305 3_Junction_80107_Junction_80112 J002 3_Junction_80104_Junction_80108 J002 5_Junction_80104_Junction_80107 J001	C06E1.7	WBGene00015522	C06E1.7	III_-_8592114_8592120_8592161_8592263_8592305 3_Junction_80107_Junction_80112 J002 3_Junction_80104_Junction_80108 J002 5_Junction_80104_Junction_80107 J001																										0%																	27.19568448885%
C06E1.7 III_-_8592114_8592120_8592161_8592263_8592305 3_Junction_80107_Junction_80112 J002 3_Junction_80104_Junction_80108 J002 5_Junction_80104_Junction_80107 J002	C06E1.7	WBGene00015522	C06E1.7	III_-_8592114_8592120_8592161_8592263_8592305 3_Junction_80107_Junction_80112 J002 3_Junction_80104_Junction_80108 J002 5_Junction_80104_Junction_80107 J002																										0%																	0.15058501115%
C06E1.7 III_-_8592114_8592120_8592161_8592263_8592305 3_Junction_80114_Junction_80119 J001 3_Junction_80111_Junction_80115 J001 5_Junction_80111_Junction_80114 J001	C06E1.7	WBGene00015522	C06E1.7	III_-_8592114_8592120_8592161_8592263_8592305 3_Junction_80114_Junction_80119 J001 3_Junction_80111_Junction_80115 J001 5_Junction_80111_Junction_80114 J001																																											0.30696498885%			0%
C06E1.7 III_-_8592114_8592120_8592161_8592263_8592305 3_Junction_80114_Junction_80119 J001 3_Junction_80111_Junction_80115 J001 5_Junction_80111_Junction_80114 J002	C06E1.7	WBGene00015522	C06E1.7	III_-_8592114_8592120_8592161_8592263_8592305 3_Junction_80114_Junction_80119 J001 3_Junction_80111_Junction_80115 J001 5_Junction_80111_Junction_80114 J002																																											0.00180451115%			0%
C06E1.7 III_-_8592114_8592120_8592161_8592263_8592305 3_Junction_80114_Junction_80119 J001 3_Junction_80111_Junction_80115 J002 5_Junction_80111_Junction_80114 J001	C06E1.7	WBGene00015522	C06E1.7	III_-_8592114_8592120_8592161_8592263_8592305 3_Junction_80114_Junction_80119 J001 3_Junction_80111_Junction_80115 J002 5_Junction_80111_Junction_80114 J001																																											0.11555251115%			0%
C06E1.7 III_-_8592114_8592120_8592161_8592263_8592305 3_Junction_80114_Junction_80119 J001 3_Junction_80111_Junction_80115 J002 5_Junction_80111_Junction_80114 J002	C06E1.7	WBGene00015522	C06E1.7	III_-_8592114_8592120_8592161_8592263_8592305 3_Junction_80114_Junction_80119 J001 3_Junction_80111_Junction_80115 J002 5_Junction_80111_Junction_80114 J002																																											0.00067798885%			0%
C06E1.7 III_-_8592114_8592120_8592161_8592263_8592305 3_Junction_80114_Junction_80119 J002 3_Junction_80111_Junction_80115 J001 5_Junction_80111_Junction_80114 J001	C06E1.7	WBGene00015522	C06E1.7	III_-_8592114_8592120_8592161_8592263_8592305 3_Junction_80114_Junction_80119 J002 3_Junction_80111_Junction_80115 J001 5_Junction_80111_Junction_80114 J001																																											71.82929801115%			100%
C06E1.7 III_-_8592114_8592120_8592161_8592263_8592305 3_Junction_80114_Junction_80119 J002 3_Junction_80111_Junction_80115 J001 5_Junction_80111_Junction_80114 J002	C06E1.7	WBGene00015522	C06E1.7	III_-_8592114_8592120_8592161_8592263_8592305 3_Junction_80114_Junction_80119 J002 3_Junction_80111_Junction_80115 J001 5_Junction_80111_Junction_80114 J002																																											0.39943248885%			0%
C06E1.7 III_-_8592114_8592120_8592161_8592263_8592305 3_Junction_80114_Junction_80119 J002 3_Junction_80111_Junction_80115 J002 5_Junction_80111_Junction_80114 J001	C06E1.7	WBGene00015522	C06E1.7	III_-_8592114_8592120_8592161_8592263_8592305 3_Junction_80114_Junction_80119 J002 3_Junction_80111_Junction_80115 J002 5_Junction_80111_Junction_80114 J001																																											27.19568448885%			0%
C06E1.7 III_-_8592114_8592120_8592161_8592263_8592305 3_Junction_80114_Junction_80119 J002 3_Junction_80111_Junction_80115 J002 5_Junction_80111_Junction_80114 J002	C06E1.7	WBGene00015522	C06E1.7	III_-_8592114_8592120_8592161_8592263_8592305 3_Junction_80114_Junction_80119 J002 3_Junction_80111_Junction_80115 J002 5_Junction_80111_Junction_80114 J002																																											0.15058501115%			0%
C06E1.7 III_-_8592114_8592120_8592161_8592263_8592305 3_Junction_80675_Junction_80680 J001 3_Junction_80672_Junction_80676 J001 5_Junction_80672_Junction_80675 J001	C06E1.7	WBGene00015522	C06E1.7	III_-_8592114_8592120_8592161_8592263_8592305 3_Junction_80675_Junction_80680 J001 3_Junction_80672_Junction_80676 J001 5_Junction_80672_Junction_80675 J001																												0%															0.30696498885%
C06E1.7 III_-_8592114_8592120_8592161_8592263_8592305 3_Junction_80675_Junction_80680 J001 3_Junction_80672_Junction_80676 J001 5_Junction_80672_Junction_80675 J002	C06E1.7	WBGene00015522	C06E1.7	III_-_8592114_8592120_8592161_8592263_8592305 3_Junction_80675_Junction_80680 J001 3_Junction_80672_Junction_80676 J001 5_Junction_80672_Junction_80675 J002																												0%															0.00180451115%
C06E1.7 III_-_8592114_8592120_8592161_8592263_8592305 3_Junction_80675_Junction_80680 J001 3_Junction_80672_Junction_80676 J002 5_Junction_80672_Junction_80675 J001	C06E1.7	WBGene00015522	C06E1.7	III_-_8592114_8592120_8592161_8592263_8592305 3_Junction_80675_Junction_80680 J001 3_Junction_80672_Junction_80676 J002 5_Junction_80672_Junction_80675 J001																												0%															0.11555251115%
C06E1.7 III_-_8592114_8592120_8592161_8592263_8592305 3_Junction_80675_Junction_80680 J001 3_Junction_80672_Junction_80676 J002 5_Junction_80672_Junction_80675 J002	C06E1.7	WBGene00015522	C06E1.7	III_-_8592114_8592120_8592161_8592263_8592305 3_Junction_80675_Junction_80680 J001 3_Junction_80672_Junction_80676 J002 5_Junction_80672_Junction_80675 J002																												0%															0.00067798885%
C06E1.7 III_-_8592114_8592120_8592161_8592263_8592305 3_Junction_80675_Junction_80680 J002 3_Junction_80672_Junction_80676 J001 5_Junction_80672_Junction_80675 J001	C06E1.7	WBGene00015522	C06E1.7	III_-_8592114_8592120_8592161_8592263_8592305 3_Junction_80675_Junction_80680 J002 3_Junction_80672_Junction_80676 J001 5_Junction_80672_Junction_80675 J001																												79.6725%															71.82929801115%
C06E1.7 III_-_8592114_8592120_8592161_8592263_8592305 3_Junction_80675_Junction_80680 J002 3_Junction_80672_Junction_80676 J001 5_Junction_80672_Junction_80675 J002	C06E1.7	WBGene00015522	C06E1.7	III_-_8592114_8592120_8592161_8592263_8592305 3_Junction_80675_Junction_80680 J002 3_Junction_80672_Junction_80676 J001 5_Junction_80672_Junction_80675 J002																												0%															0.39943248885%
C06E1.7 III_-_8592114_8592120_8592161_8592263_8592305 3_Junction_80675_Junction_80680 J002 3_Junction_80672_Junction_80676 J002 5_Junction_80672_Junction_80675 J001	C06E1.7	WBGene00015522	C06E1.7	III_-_8592114_8592120_8592161_8592263_8592305 3_Junction_80675_Junction_80680 J002 3_Junction_80672_Junction_80676 J002 5_Junction_80672_Junction_80675 J001																												20.3275%															27.19568448885%
C06E1.7 III_-_8592114_8592120_8592161_8592263_8592305 3_Junction_80675_Junction_80680 J002 3_Junction_80672_Junction_80676 J002 5_Junction_80672_Junction_80675 J002	C06E1.7	WBGene00015522	C06E1.7	III_-_8592114_8592120_8592161_8592263_8592305 3_Junction_80675_Junction_80680 J002 3_Junction_80672_Junction_80676 J002 5_Junction_80672_Junction_80675 J002																												0%															0.15058501115%
C06E1.7 III_-_8592114_8592120_8592161_8592263_8592305 3_Junction_80966_Junction_80971 J001 3_Junction_80963_Junction_80967 J001 5_Junction_80963_Junction_80966 J001	C06E1.7	WBGene00015522	C06E1.7	III_-_8592114_8592120_8592161_8592263_8592305 3_Junction_80966_Junction_80971 J001 3_Junction_80963_Junction_80967 J001 5_Junction_80963_Junction_80966 J001																																											0.30696498885%
C06E1.7 III_-_8592114_8592120_8592161_8592263_8592305 3_Junction_80966_Junction_80971 J001 3_Junction_80963_Junction_80967 J001 5_Junction_80963_Junction_80966 J002	C06E1.7	WBGene00015522	C06E1.7	III_-_8592114_8592120_8592161_8592263_8592305 3_Junction_80966_Junction_80971 J001 3_Junction_80963_Junction_80967 J001 5_Junction_80963_Junction_80966 J002																																											0.00180451115%
C06E1.7 III_-_8592114_8592120_8592161_8592263_8592305 3_Junction_80966_Junction_80971 J001 3_Junction_80963_Junction_80967 J002 5_Junction_80963_Junction_80966 J001	C06E1.7	WBGene00015522	C06E1.7	III_-_8592114_8592120_8592161_8592263_8592305 3_Junction_80966_Junction_80971 J001 3_Junction_80963_Junction_80967 J002 5_Junction_80963_Junction_80966 J001																																											0.11555251115%
C06E1.7 III_-_8592114_8592120_8592161_8592263_8592305 3_Junction_80966_Junction_80971 J001 3_Junction_80963_Junction_80967 J002 5_Junction_80963_Junction_80966 J002	C06E1.7	WBGene00015522	C06E1.7	III_-_8592114_8592120_8592161_8592263_8592305 3_Junction_80966_Junction_80971 J001 3_Junction_80963_Junction_80967 J002 5_Junction_80963_Junction_80966 J002																																											0.00067798885%
C06E1.7 III_-_8592114_8592120_8592161_8592263_8592305 3_Junction_80966_Junction_80971 J002 3_Junction_80963_Junction_80967 J001 5_Junction_80963_Junction_80966 J001	C06E1.7	WBGene00015522	C06E1.7	III_-_8592114_8592120_8592161_8592263_8592305 3_Junction_80966_Junction_80971 J002 3_Junction_80963_Junction_80967 J001 5_Junction_80963_Junction_80966 J001																																											71.82929801115%
C06E1.7 III_-_8592114_8592120_8592161_8592263_8592305 3_Junction_80966_Junction_80971 J002 3_Junction_80963_Junction_80967 J001 5_Junction_80963_Junction_80966 J002	C06E1.7	WBGene00015522	C06E1.7	III_-_8592114_8592120_8592161_8592263_8592305 3_Junction_80966_Junction_80971 J002 3_Junction_80963_Junction_80967 J001 5_Junction_80963_Junction_80966 J002																																											0.39943248885%
C06E1.7 III_-_8592114_8592120_8592161_8592263_8592305 3_Junction_80966_Junction_80971 J002 3_Junction_80963_Junction_80967 J002 5_Junction_80963_Junction_80966 J001	C06E1.7	WBGene00015522	C06E1.7	III_-_8592114_8592120_8592161_8592263_8592305 3_Junction_80966_Junction_80971 J002 3_Junction_80963_Junction_80967 J002 5_Junction_80963_Junction_80966 J001																																											27.19568448885%
C06E1.7 III_-_8592114_8592120_8592161_8592263_8592305 3_Junction_80966_Junction_80971 J002 3_Junction_80963_Junction_80967 J002 5_Junction_80963_Junction_80966 J002	C06E1.7	WBGene00015522	C06E1.7	III_-_8592114_8592120_8592161_8592263_8592305 3_Junction_80966_Junction_80971 J002 3_Junction_80963_Junction_80967 J002 5_Junction_80963_Junction_80966 J002																																											0.15058501115%
C06E1.7 III_-_8592114_8592120_8592161_8592263_8592305 3_Junction_81972_Junction_81977 J001 3_Junction_81969_Junction_81973 J001 5_Junction_81969_Junction_81972 J001	C06E1.7	WBGene00015522	C06E1.7	III_-_8592114_8592120_8592161_8592263_8592305 3_Junction_81972_Junction_81977 J001 3_Junction_81969_Junction_81973 J001 5_Junction_81969_Junction_81972 J001																							0%																				0.30696498885%
C06E1.7 III_-_8592114_8592120_8592161_8592263_8592305 3_Junction_81972_Junction_81977 J001 3_Junction_81969_Junction_81973 J001 5_Junction_81969_Junction_81972 J002	C06E1.7	WBGene00015522	C06E1.7	III_-_8592114_8592120_8592161_8592263_8592305 3_Junction_81972_Junction_81977 J001 3_Junction_81969_Junction_81973 J001 5_Junction_81969_Junction_81972 J002																							0%																				0.00180451115%
C06E1.7 III_-_8592114_8592120_8592161_8592263_8592305 3_Junction_81972_Junction_81977 J001 3_Junction_81969_Junction_81973 J002 5_Junction_81969_Junction_81972 J001	C06E1.7	WBGene00015522	C06E1.7	III_-_8592114_8592120_8592161_8592263_8592305 3_Junction_81972_Junction_81977 J001 3_Junction_81969_Junction_81973 J002 5_Junction_81969_Junction_81972 J001																							0%																				0.11555251115%
C06E1.7 III_-_8592114_8592120_8592161_8592263_8592305 3_Junction_81972_Junction_81977 J001 3_Junction_81969_Junction_81973 J002 5_Junction_81969_Junction_81972 J002	C06E1.7	WBGene00015522	C06E1.7	III_-_8592114_8592120_8592161_8592263_8592305 3_Junction_81972_Junction_81977 J001 3_Junction_81969_Junction_81973 J002 5_Junction_81969_Junction_81972 J002																							0%																				0.00067798885%
C06E1.7 III_-_8592114_8592120_8592161_8592263_8592305 3_Junction_81972_Junction_81977 J002 3_Junction_81969_Junction_81973 J001 5_Junction_81969_Junction_81972 J001	C06E1.7	WBGene00015522	C06E1.7	III_-_8592114_8592120_8592161_8592263_8592305 3_Junction_81972_Junction_81977 J002 3_Junction_81969_Junction_81973 J001 5_Junction_81969_Junction_81972 J001																							100%																				71.82929801115%
C06E1.7 III_-_8592114_8592120_8592161_8592263_8592305 3_Junction_81972_Junction_81977 J002 3_Junction_81969_Junction_81973 J001 5_Junction_81969_Junction_81972 J002	C06E1.7	WBGene00015522	C06E1.7	III_-_8592114_8592120_8592161_8592263_8592305 3_Junction_81972_Junction_81977 J002 3_Junction_81969_Junction_81973 J001 5_Junction_81969_Junction_81972 J002																							0%																				0.39943248885%
C06E1.7 III_-_8592114_8592120_8592161_8592263_8592305 3_Junction_81972_Junction_81977 J002 3_Junction_81969_Junction_81973 J002 5_Junction_81969_Junction_81972 J001	C06E1.7	WBGene00015522	C06E1.7	III_-_8592114_8592120_8592161_8592263_8592305 3_Junction_81972_Junction_81977 J002 3_Junction_81969_Junction_81973 J002 5_Junction_81969_Junction_81972 J001																							0%																				27.19568448885%
C06E1.7 III_-_8592114_8592120_8592161_8592263_8592305 3_Junction_81972_Junction_81977 J002 3_Junction_81969_Junction_81973 J002 5_Junction_81969_Junction_81972 J002	C06E1.7	WBGene00015522	C06E1.7	III_-_8592114_8592120_8592161_8592263_8592305 3_Junction_81972_Junction_81977 J002 3_Junction_81969_Junction_81973 J002 5_Junction_81969_Junction_81972 J002																							0%																				0.15058501115%
C06E1.7 III_-_8592114_8592120_8592161_8592263_8592305 3_Junction_83178_Junction_83183 J001 3_Junction_83175_Junction_83179 J001 5_Junction_83175_Junction_83178 J001	C06E1.7	WBGene00015522	C06E1.7	III_-_8592114_8592120_8592161_8592263_8592305 3_Junction_83178_Junction_83183 J001 3_Junction_83175_Junction_83179 J001 5_Junction_83175_Junction_83178 J001																													0%														0.30696498885%
C06E1.7 III_-_8592114_8592120_8592161_8592263_8592305 3_Junction_83178_Junction_83183 J001 3_Junction_83175_Junction_83179 J001 5_Junction_83175_Junction_83178 J002	C06E1.7	WBGene00015522	C06E1.7	III_-_8592114_8592120_8592161_8592263_8592305 3_Junction_83178_Junction_83183 J001 3_Junction_83175_Junction_83179 J001 5_Junction_83175_Junction_83178 J002																													0%														0.00180451115%
C06E1.7 III_-_8592114_8592120_8592161_8592263_8592305 3_Junction_83178_Junction_83183 J001 3_Junction_83175_Junction_83179 J002 5_Junction_83175_Junction_83178 J001	C06E1.7	WBGene00015522	C06E1.7	III_-_8592114_8592120_8592161_8592263_8592305 3_Junction_83178_Junction_83183 J001 3_Junction_83175_Junction_83179 J002 5_Junction_83175_Junction_83178 J001																													0%														0.11555251115%
C06E1.7 III_-_8592114_8592120_8592161_8592263_8592305 3_Junction_83178_Junction_83183 J001 3_Junction_83175_Junction_83179 J002 5_Junction_83175_Junction_83178 J002	C06E1.7	WBGene00015522	C06E1.7	III_-_8592114_8592120_8592161_8592263_8592305 3_Junction_83178_Junction_83183 J001 3_Junction_83175_Junction_83179 J002 5_Junction_83175_Junction_83178 J002																													0%														0.00067798885%
C06E1.7 III_-_8592114_8592120_8592161_8592263_8592305 3_Junction_83178_Junction_83183 J002 3_Junction_83175_Junction_83179 J001 5_Junction_83175_Junction_83178 J001	C06E1.7	WBGene00015522	C06E1.7	III_-_8592114_8592120_8592161_8592263_8592305 3_Junction_83178_Junction_83183 J002 3_Junction_83175_Junction_83179 J001 5_Junction_83175_Junction_83178 J001																													95.455%														71.82929801115%
C06E1.7 III_-_8592114_8592120_8592161_8592263_8592305 3_Junction_83178_Junction_83183 J002 3_Junction_83175_Junction_83179 J001 5_Junction_83175_Junction_83178 J002	C06E1.7	WBGene00015522	C06E1.7	III_-_8592114_8592120_8592161_8592263_8592305 3_Junction_83178_Junction_83183 J002 3_Junction_83175_Junction_83179 J001 5_Junction_83175_Junction_83178 J002																													0%														0.39943248885%
C06E1.7 III_-_8592114_8592120_8592161_8592263_8592305 3_Junction_83178_Junction_83183 J002 3_Junction_83175_Junction_83179 J002 5_Junction_83175_Junction_83178 J001	C06E1.7	WBGene00015522	C06E1.7	III_-_8592114_8592120_8592161_8592263_8592305 3_Junction_83178_Junction_83183 J002 3_Junction_83175_Junction_83179 J002 5_Junction_83175_Junction_83178 J001																													4.545%														27.19568448885%
C06E1.7 III_-_8592114_8592120_8592161_8592263_8592305 3_Junction_83178_Junction_83183 J002 3_Junction_83175_Junction_83179 J002 5_Junction_83175_Junction_83178 J002	C06E1.7	WBGene00015522	C06E1.7	III_-_8592114_8592120_8592161_8592263_8592305 3_Junction_83178_Junction_83183 J002 3_Junction_83175_Junction_83179 J002 5_Junction_83175_Junction_83178 J002																													0%														0.15058501115%
C06E1.7 III_-_8592114_8592120_8592161_8592263_8592305 3_Junction_85247_Junction_85252 J001 3_Junction_85244_Junction_85248 J001 5_Junction_85244_Junction_85247 J001	C06E1.7	WBGene00015522	C06E1.7	III_-_8592114_8592120_8592161_8592263_8592305 3_Junction_85247_Junction_85252 J001 3_Junction_85244_Junction_85248 J001 5_Junction_85244_Junction_85247 J001	0%																																										0.30696498885%
C06E1.7 III_-_8592114_8592120_8592161_8592263_8592305 3_Junction_85247_Junction_85252 J001 3_Junction_85244_Junction_85248 J001 5_Junction_85244_Junction_85247 J002	C06E1.7	WBGene00015522	C06E1.7	III_-_8592114_8592120_8592161_8592263_8592305 3_Junction_85247_Junction_85252 J001 3_Junction_85244_Junction_85248 J001 5_Junction_85244_Junction_85247 J002	0%																																										0.00180451115%
C06E1.7 III_-_8592114_8592120_8592161_8592263_8592305 3_Junction_85247_Junction_85252 J001 3_Junction_85244_Junction_85248 J002 5_Junction_85244_Junction_85247 J001	C06E1.7	WBGene00015522	C06E1.7	III_-_8592114_8592120_8592161_8592263_8592305 3_Junction_85247_Junction_85252 J001 3_Junction_85244_Junction_85248 J002 5_Junction_85244_Junction_85247 J001	0%																																										0.11555251115%
C06E1.7 III_-_8592114_8592120_8592161_8592263_8592305 3_Junction_85247_Junction_85252 J001 3_Junction_85244_Junction_85248 J002 5_Junction_85244_Junction_85247 J002	C06E1.7	WBGene00015522	C06E1.7	III_-_8592114_8592120_8592161_8592263_8592305 3_Junction_85247_Junction_85252 J001 3_Junction_85244_Junction_85248 J002 5_Junction_85244_Junction_85247 J002	0%																																										0.00067798885%
C06E1.7 III_-_8592114_8592120_8592161_8592263_8592305 3_Junction_85247_Junction_85252 J002 3_Junction_85244_Junction_85248 J001 5_Junction_85244_Junction_85247 J001	C06E1.7	WBGene00015522	C06E1.7	III_-_8592114_8592120_8592161_8592263_8592305 3_Junction_85247_Junction_85252 J002 3_Junction_85244_Junction_85248 J001 5_Junction_85244_Junction_85247 J001	75%																																										71.82929801115%
C06E1.7 III_-_8592114_8592120_8592161_8592263_8592305 3_Junction_85247_Junction_85252 J002 3_Junction_85244_Junction_85248 J001 5_Junction_85244_Junction_85247 J002	C06E1.7	WBGene00015522	C06E1.7	III_-_8592114_8592120_8592161_8592263_8592305 3_Junction_85247_Junction_85252 J002 3_Junction_85244_Junction_85248 J001 5_Junction_85244_Junction_85247 J002	0%																																										0.39943248885%
C06E1.7 III_-_8592114_8592120_8592161_8592263_8592305 3_Junction_85247_Junction_85252 J002 3_Junction_85244_Junction_85248 J002 5_Junction_85244_Junction_85247 J001	C06E1.7	WBGene00015522	C06E1.7	III_-_8592114_8592120_8592161_8592263_8592305 3_Junction_85247_Junction_85252 J002 3_Junction_85244_Junction_85248 J002 5_Junction_85244_Junction_85247 J001	25%																																										27.19568448885%
C06E1.7 III_-_8592114_8592120_8592161_8592263_8592305 3_Junction_85247_Junction_85252 J002 3_Junction_85244_Junction_85248 J002 5_Junction_85244_Junction_85247 J002	C06E1.7	WBGene00015522	C06E1.7	III_-_8592114_8592120_8592161_8592263_8592305 3_Junction_85247_Junction_85252 J002 3_Junction_85244_Junction_85248 J002 5_Junction_85244_Junction_85247 J002	0%																																										0.15058501115%
C06E1.7 III_-_8592114_8592120_8592161_8592263_8592305 3_Junction_86386_Junction_86391 J001 3_Junction_86383_Junction_86387 J001 5_Junction_86383_Junction_86386 J001	C06E1.7	WBGene00015522	C06E1.7	III_-_8592114_8592120_8592161_8592263_8592305 3_Junction_86386_Junction_86391 J001 3_Junction_86383_Junction_86387 J001 5_Junction_86383_Junction_86386 J001																																	0%										0.30696498885%
C06E1.7 III_-_8592114_8592120_8592161_8592263_8592305 3_Junction_86386_Junction_86391 J001 3_Junction_86383_Junction_86387 J001 5_Junction_86383_Junction_86386 J002	C06E1.7	WBGene00015522	C06E1.7	III_-_8592114_8592120_8592161_8592263_8592305 3_Junction_86386_Junction_86391 J001 3_Junction_86383_Junction_86387 J001 5_Junction_86383_Junction_86386 J002																																	0%										0.00180451115%
C06E1.7 III_-_8592114_8592120_8592161_8592263_8592305 3_Junction_86386_Junction_86391 J001 3_Junction_86383_Junction_86387 J002 5_Junction_86383_Junction_86386 J001	C06E1.7	WBGene00015522	C06E1.7	III_-_8592114_8592120_8592161_8592263_8592305 3_Junction_86386_Junction_86391 J001 3_Junction_86383_Junction_86387 J002 5_Junction_86383_Junction_86386 J001																																	0%										0.11555251115%
C06E1.7 III_-_8592114_8592120_8592161_8592263_8592305 3_Junction_86386_Junction_86391 J001 3_Junction_86383_Junction_86387 J002 5_Junction_86383_Junction_86386 J002	C06E1.7	WBGene00015522	C06E1.7	III_-_8592114_8592120_8592161_8592263_8592305 3_Junction_86386_Junction_86391 J001 3_Junction_86383_Junction_86387 J002 5_Junction_86383_Junction_86386 J002																																	0%										0.00067798885%
C06E1.7 III_-_8592114_8592120_8592161_8592263_8592305 3_Junction_86386_Junction_86391 J002 3_Junction_86383_Junction_86387 J001 5_Junction_86383_Junction_86386 J001	C06E1.7	WBGene00015522	C06E1.7	III_-_8592114_8592120_8592161_8592263_8592305 3_Junction_86386_Junction_86391 J002 3_Junction_86383_Junction_86387 J001 5_Junction_86383_Junction_86386 J001																																	91.6666666666667%										71.82929801115%
C06E1.7 III_-_8592114_8592120_8592161_8592263_8592305 3_Junction_86386_Junction_86391 J002 3_Junction_86383_Junction_86387 J001 5_Junction_86383_Junction_86386 J002	C06E1.7	WBGene00015522	C06E1.7	III_-_8592114_8592120_8592161_8592263_8592305 3_Junction_86386_Junction_86391 J002 3_Junction_86383_Junction_86387 J001 5_Junction_86383_Junction_86386 J002																																	0%										0.39943248885%
C06E1.7 III_-_8592114_8592120_8592161_8592263_8592305 3_Junction_86386_Junction_86391 J002 3_Junction_86383_Junction_86387 J002 5_Junction_86383_Junction_86386 J001	C06E1.7	WBGene00015522	C06E1.7	III_-_8592114_8592120_8592161_8592263_8592305 3_Junction_86386_Junction_86391 J002 3_Junction_86383_Junction_86387 J002 5_Junction_86383_Junction_86386 J001																																	8.33333333333333%										27.19568448885%
C06E1.7 III_-_8592114_8592120_8592161_8592263_8592305 3_Junction_86386_Junction_86391 J002 3_Junction_86383_Junction_86387 J002 5_Junction_86383_Junction_86386 J002	C06E1.7	WBGene00015522	C06E1.7	III_-_8592114_8592120_8592161_8592263_8592305 3_Junction_86386_Junction_86391 J002 3_Junction_86383_Junction_86387 J002 5_Junction_86383_Junction_86386 J002																																	0%										0.15058501115%
C06E1.7 III_-_8592114_8592120_8592161_8592263_8592305 3_Junction_87007_Junction_87012 J001 3_Junction_87004_Junction_87008 J001 5_Junction_87004_Junction_87007 J001	C06E1.7	WBGene00015522	C06E1.7	III_-_8592114_8592120_8592161_8592263_8592305 3_Junction_87007_Junction_87012 J001 3_Junction_87004_Junction_87008 J001 5_Junction_87004_Junction_87007 J001			0%																																								0.30696498885%
C06E1.7 III_-_8592114_8592120_8592161_8592263_8592305 3_Junction_87007_Junction_87012 J001 3_Junction_87004_Junction_87008 J001 5_Junction_87004_Junction_87007 J002	C06E1.7	WBGene00015522	C06E1.7	III_-_8592114_8592120_8592161_8592263_8592305 3_Junction_87007_Junction_87012 J001 3_Junction_87004_Junction_87008 J001 5_Junction_87004_Junction_87007 J002			0%																																								0.00180451115%
C06E1.7 III_-_8592114_8592120_8592161_8592263_8592305 3_Junction_87007_Junction_87012 J001 3_Junction_87004_Junction_87008 J002 5_Junction_87004_Junction_87007 J001	C06E1.7	WBGene00015522	C06E1.7	III_-_8592114_8592120_8592161_8592263_8592305 3_Junction_87007_Junction_87012 J001 3_Junction_87004_Junction_87008 J002 5_Junction_87004_Junction_87007 J001			0%																																								0.11555251115%
C06E1.7 III_-_8592114_8592120_8592161_8592263_8592305 3_Junction_87007_Junction_87012 J001 3_Junction_87004_Junction_87008 J002 5_Junction_87004_Junction_87007 J002	C06E1.7	WBGene00015522	C06E1.7	III_-_8592114_8592120_8592161_8592263_8592305 3_Junction_87007_Junction_87012 J001 3_Junction_87004_Junction_87008 J002 5_Junction_87004_Junction_87007 J002			0%																																								0.00067798885%
C06E1.7 III_-_8592114_8592120_8592161_8592263_8592305 3_Junction_87007_Junction_87012 J002 3_Junction_87004_Junction_87008 J001 5_Junction_87004_Junction_87007 J001	C06E1.7	WBGene00015522	C06E1.7	III_-_8592114_8592120_8592161_8592263_8592305 3_Junction_87007_Junction_87012 J002 3_Junction_87004_Junction_87008 J001 5_Junction_87004_Junction_87007 J001			100%																																								71.82929801115%
C06E1.7 III_-_8592114_8592120_8592161_8592263_8592305 3_Junction_87007_Junction_87012 J002 3_Junction_87004_Junction_87008 J001 5_Junction_87004_Junction_87007 J002	C06E1.7	WBGene00015522	C06E1.7	III_-_8592114_8592120_8592161_8592263_8592305 3_Junction_87007_Junction_87012 J002 3_Junction_87004_Junction_87008 J001 5_Junction_87004_Junction_87007 J002			0%																																								0.39943248885%
C06E1.7 III_-_8592114_8592120_8592161_8592263_8592305 3_Junction_87007_Junction_87012 J002 3_Junction_87004_Junction_87008 J002 5_Junction_87004_Junction_87007 J001	C06E1.7	WBGene00015522	C06E1.7	III_-_8592114_8592120_8592161_8592263_8592305 3_Junction_87007_Junction_87012 J002 3_Junction_87004_Junction_87008 J002 5_Junction_87004_Junction_87007 J001			0%																																								27.19568448885%
C06E1.7 III_-_8592114_8592120_8592161_8592263_8592305 3_Junction_87007_Junction_87012 J002 3_Junction_87004_Junction_87008 J002 5_Junction_87004_Junction_87007 J002	C06E1.7	WBGene00015522	C06E1.7	III_-_8592114_8592120_8592161_8592263_8592305 3_Junction_87007_Junction_87012 J002 3_Junction_87004_Junction_87008 J002 5_Junction_87004_Junction_87007 J002			0%																																								0.15058501115%
C06E1.7 III_-_8592114_8592120_8592161_8592263_8592305 3_Junction_87056_Junction_87063 J001 3_Junction_87053_Junction_87057 J001 5_Junction_87053_Junction_87056 J001	C06E1.7	WBGene00015522	C06E1.7	III_-_8592114_8592120_8592161_8592263_8592305 3_Junction_87056_Junction_87063 J001 3_Junction_87053_Junction_87057 J001 5_Junction_87053_Junction_87056 J001																																		0.09332360072%									0.30696498885%
C06E1.7 III_-_8592114_8592120_8592161_8592263_8592305 3_Junction_87056_Junction_87063 J001 3_Junction_87053_Junction_87057 J001 5_Junction_87053_Junction_87056 J002	C06E1.7	WBGene00015522	C06E1.7	III_-_8592114_8592120_8592161_8592263_8592305 3_Junction_87056_Junction_87063 J001 3_Junction_87053_Junction_87057 J001 5_Junction_87053_Junction_87056 J002																																		0.00028519928%									0.00180451115%
C06E1.7 III_-_8592114_8592120_8592161_8592263_8592305 3_Junction_87056_Junction_87063 J001 3_Junction_87053_Junction_87057 J002 5_Junction_87053_Junction_87056 J001	C06E1.7	WBGene00015522	C06E1.7	III_-_8592114_8592120_8592161_8592263_8592305 3_Junction_87056_Junction_87063 J001 3_Junction_87053_Junction_87057 J002 5_Junction_87053_Junction_87056 J001																																		0.02631219928%									0.11555251115%
C06E1.7 III_-_8592114_8592120_8592161_8592263_8592305 3_Junction_87056_Junction_87063 J001 3_Junction_87053_Junction_87057 J002 5_Junction_87053_Junction_87056 J002	C06E1.7	WBGene00015522	C06E1.7	III_-_8592114_8592120_8592161_8592263_8592305 3_Junction_87056_Junction_87063 J001 3_Junction_87053_Junction_87057 J002 5_Junction_87053_Junction_87056 J002																																		7.900072e-05%									0.00067798885%
C06E1.7 III_-_8592114_8592120_8592161_8592263_8592305 3_Junction_87056_Junction_87063 J002 3_Junction_87053_Junction_87057 J001 5_Junction_87053_Junction_87056 J001	C06E1.7	WBGene00015522	C06E1.7	III_-_8592114_8592120_8592161_8592263_8592305 3_Junction_87056_Junction_87063 J002 3_Junction_87053_Junction_87057 J001 5_Junction_87053_Junction_87056 J001																																		78.43513879928%									71.82929801115%
C06E1.7 III_-_8592114_8592120_8592161_8592263_8592305 3_Junction_87056_Junction_87063 J002 3_Junction_87053_Junction_87057 J001 5_Junction_87053_Junction_87056 J002	C06E1.7	WBGene00015522	C06E1.7	III_-_8592114_8592120_8592161_8592263_8592305 3_Junction_87056_Junction_87063 J002 3_Junction_87053_Junction_87057 J001 5_Junction_87053_Junction_87056 J002																																		0.10725240072%									0.39943248885%
C06E1.7 III_-_8592114_8592120_8592161_8592263_8592305 3_Junction_87056_Junction_87063 J002 3_Junction_87053_Junction_87057 J002 5_Junction_87053_Junction_87056 J001	C06E1.7	WBGene00015522	C06E1.7	III_-_8592114_8592120_8592161_8592263_8592305 3_Junction_87056_Junction_87063 J002 3_Junction_87053_Junction_87057 J002 5_Junction_87053_Junction_87056 J001																																		21.30722540072%									27.19568448885%
C06E1.7 III_-_8592114_8592120_8592161_8592263_8592305 3_Junction_87056_Junction_87063 J002 3_Junction_87053_Junction_87057 J002 5_Junction_87053_Junction_87056 J002	C06E1.7	WBGene00015522	C06E1.7	III_-_8592114_8592120_8592161_8592263_8592305 3_Junction_87056_Junction_87063 J002 3_Junction_87053_Junction_87057 J002 5_Junction_87053_Junction_87056 J002																																		0.03038339928%									0.15058501115%
C06E1.7 III_-_8592114_8592120_8592161_8592263_8592305 3_Junction_87912_Junction_87917 J001 3_Junction_87909_Junction_87913 J001 5_Junction_87909_Junction_87912 J001	C06E1.7	WBGene00015522	C06E1.7	III_-_8592114_8592120_8592161_8592263_8592305 3_Junction_87912_Junction_87917 J001 3_Junction_87909_Junction_87913 J001 5_Junction_87909_Junction_87912 J001																																					0%						0.30696498885%
C06E1.7 III_-_8592114_8592120_8592161_8592263_8592305 3_Junction_87912_Junction_87917 J001 3_Junction_87909_Junction_87913 J001 5_Junction_87909_Junction_87912 J002	C06E1.7	WBGene00015522	C06E1.7	III_-_8592114_8592120_8592161_8592263_8592305 3_Junction_87912_Junction_87917 J001 3_Junction_87909_Junction_87913 J001 5_Junction_87909_Junction_87912 J002																																					0%						0.00180451115%
C06E1.7 III_-_8592114_8592120_8592161_8592263_8592305 3_Junction_87912_Junction_87917 J001 3_Junction_87909_Junction_87913 J002 5_Junction_87909_Junction_87912 J001	C06E1.7	WBGene00015522	C06E1.7	III_-_8592114_8592120_8592161_8592263_8592305 3_Junction_87912_Junction_87917 J001 3_Junction_87909_Junction_87913 J002 5_Junction_87909_Junction_87912 J001																																					0%						0.11555251115%
C06E1.7 III_-_8592114_8592120_8592161_8592263_8592305 3_Junction_87912_Junction_87917 J001 3_Junction_87909_Junction_87913 J002 5_Junction_87909_Junction_87912 J002	C06E1.7	WBGene00015522	C06E1.7	III_-_8592114_8592120_8592161_8592263_8592305 3_Junction_87912_Junction_87917 J001 3_Junction_87909_Junction_87913 J002 5_Junction_87909_Junction_87912 J002																																					0%						0.00067798885%
C06E1.7 III_-_8592114_8592120_8592161_8592263_8592305 3_Junction_87912_Junction_87917 J002 3_Junction_87909_Junction_87913 J001 5_Junction_87909_Junction_87912 J001	C06E1.7	WBGene00015522	C06E1.7	III_-_8592114_8592120_8592161_8592263_8592305 3_Junction_87912_Junction_87917 J002 3_Junction_87909_Junction_87913 J001 5_Junction_87909_Junction_87912 J001																																					75%						71.82929801115%
C06E1.7 III_-_8592114_8592120_8592161_8592263_8592305 3_Junction_87912_Junction_87917 J002 3_Junction_87909_Junction_87913 J001 5_Junction_87909_Junction_87912 J002	C06E1.7	WBGene00015522	C06E1.7	III_-_8592114_8592120_8592161_8592263_8592305 3_Junction_87912_Junction_87917 J002 3_Junction_87909_Junction_87913 J001 5_Junction_87909_Junction_87912 J002																																					0%						0.39943248885%
C06E1.7 III_-_8592114_8592120_8592161_8592263_8592305 3_Junction_87912_Junction_87917 J002 3_Junction_87909_Junction_87913 J002 5_Junction_87909_Junction_87912 J001	C06E1.7	WBGene00015522	C06E1.7	III_-_8592114_8592120_8592161_8592263_8592305 3_Junction_87912_Junction_87917 J002 3_Junction_87909_Junction_87913 J002 5_Junction_87909_Junction_87912 J001																																					25%						27.19568448885%
C06E1.7 III_-_8592114_8592120_8592161_8592263_8592305 3_Junction_87912_Junction_87917 J002 3_Junction_87909_Junction_87913 J002 5_Junction_87909_Junction_87912 J002	C06E1.7	WBGene00015522	C06E1.7	III_-_8592114_8592120_8592161_8592263_8592305 3_Junction_87912_Junction_87917 J002 3_Junction_87909_Junction_87913 J002 5_Junction_87909_Junction_87912 J002																																					0%						0.15058501115%
C06E1.7 III_-_8592114_8592120_8592161_8592263_8592305 3_Junction_88162_Junction_88167 J001 3_Junction_88159_Junction_88163 J001 5_Junction_88159_Junction_88162 J001	C06E1.7	WBGene00015522	C06E1.7	III_-_8592114_8592120_8592161_8592263_8592305 3_Junction_88162_Junction_88167 J001 3_Junction_88159_Junction_88163 J001 5_Junction_88159_Junction_88162 J001																																											0.30696498885%
C06E1.7 III_-_8592114_8592120_8592161_8592263_8592305 3_Junction_88162_Junction_88167 J001 3_Junction_88159_Junction_88163 J001 5_Junction_88159_Junction_88162 J002	C06E1.7	WBGene00015522	C06E1.7	III_-_8592114_8592120_8592161_8592263_8592305 3_Junction_88162_Junction_88167 J001 3_Junction_88159_Junction_88163 J001 5_Junction_88159_Junction_88162 J002																																											0.00180451115%
C06E1.7 III_-_8592114_8592120_8592161_8592263_8592305 3_Junction_88162_Junction_88167 J001 3_Junction_88159_Junction_88163 J002 5_Junction_88159_Junction_88162 J001	C06E1.7	WBGene00015522	C06E1.7	III_-_8592114_8592120_8592161_8592263_8592305 3_Junction_88162_Junction_88167 J001 3_Junction_88159_Junction_88163 J002 5_Junction_88159_Junction_88162 J001																																											0.11555251115%
C06E1.7 III_-_8592114_8592120_8592161_8592263_8592305 3_Junction_88162_Junction_88167 J001 3_Junction_88159_Junction_88163 J002 5_Junction_88159_Junction_88162 J002	C06E1.7	WBGene00015522	C06E1.7	III_-_8592114_8592120_8592161_8592263_8592305 3_Junction_88162_Junction_88167 J001 3_Junction_88159_Junction_88163 J002 5_Junction_88159_Junction_88162 J002																																											0.00067798885%
C06E1.7 III_-_8592114_8592120_8592161_8592263_8592305 3_Junction_88162_Junction_88167 J002 3_Junction_88159_Junction_88163 J001 5_Junction_88159_Junction_88162 J001	C06E1.7	WBGene00015522	C06E1.7	III_-_8592114_8592120_8592161_8592263_8592305 3_Junction_88162_Junction_88167 J002 3_Junction_88159_Junction_88163 J001 5_Junction_88159_Junction_88162 J001																																											71.82929801115%
C06E1.7 III_-_8592114_8592120_8592161_8592263_8592305 3_Junction_88162_Junction_88167 J002 3_Junction_88159_Junction_88163 J001 5_Junction_88159_Junction_88162 J002	C06E1.7	WBGene00015522	C06E1.7	III_-_8592114_8592120_8592161_8592263_8592305 3_Junction_88162_Junction_88167 J002 3_Junction_88159_Junction_88163 J001 5_Junction_88159_Junction_88162 J002																																											0.39943248885%
C06E1.7 III_-_8592114_8592120_8592161_8592263_8592305 3_Junction_88162_Junction_88167 J002 3_Junction_88159_Junction_88163 J002 5_Junction_88159_Junction_88162 J001	C06E1.7	WBGene00015522	C06E1.7	III_-_8592114_8592120_8592161_8592263_8592305 3_Junction_88162_Junction_88167 J002 3_Junction_88159_Junction_88163 J002 5_Junction_88159_Junction_88162 J001																																											27.19568448885%
C06E1.7 III_-_8592114_8592120_8592161_8592263_8592305 3_Junction_88162_Junction_88167 J002 3_Junction_88159_Junction_88163 J002 5_Junction_88159_Junction_88162 J002	C06E1.7	WBGene00015522	C06E1.7	III_-_8592114_8592120_8592161_8592263_8592305 3_Junction_88162_Junction_88167 J002 3_Junction_88159_Junction_88163 J002 5_Junction_88159_Junction_88162 J002																																											0.15058501115%
C06E1.7 III_-_8592114_8592120_8592161_8592263_8592305 3_Junction_88460_Junction_88465 J001 3_Junction_88457_Junction_88461 J001 5_Junction_88457_Junction_88460 J001	C06E1.7	WBGene00015522	C06E1.7	III_-_8592114_8592120_8592161_8592263_8592305 3_Junction_88460_Junction_88465 J001 3_Junction_88457_Junction_88461 J001 5_Junction_88457_Junction_88460 J001				0%																																							0.30696498885%
C06E1.7 III_-_8592114_8592120_8592161_8592263_8592305 3_Junction_88460_Junction_88465 J001 3_Junction_88457_Junction_88461 J001 5_Junction_88457_Junction_88460 J002	C06E1.7	WBGene00015522	C06E1.7	III_-_8592114_8592120_8592161_8592263_8592305 3_Junction_88460_Junction_88465 J001 3_Junction_88457_Junction_88461 J001 5_Junction_88457_Junction_88460 J002				0%																																							0.00180451115%
C06E1.7 III_-_8592114_8592120_8592161_8592263_8592305 3_Junction_88460_Junction_88465 J001 3_Junction_88457_Junction_88461 J002 5_Junction_88457_Junction_88460 J001	C06E1.7	WBGene00015522	C06E1.7	III_-_8592114_8592120_8592161_8592263_8592305 3_Junction_88460_Junction_88465 J001 3_Junction_88457_Junction_88461 J002 5_Junction_88457_Junction_88460 J001				0%																																							0.11555251115%
C06E1.7 III_-_8592114_8592120_8592161_8592263_8592305 3_Junction_88460_Junction_88465 J001 3_Junction_88457_Junction_88461 J002 5_Junction_88457_Junction_88460 J002	C06E1.7	WBGene00015522	C06E1.7	III_-_8592114_8592120_8592161_8592263_8592305 3_Junction_88460_Junction_88465 J001 3_Junction_88457_Junction_88461 J002 5_Junction_88457_Junction_88460 J002				0%																																							0.00067798885%
C06E1.7 III_-_8592114_8592120_8592161_8592263_8592305 3_Junction_88460_Junction_88465 J002 3_Junction_88457_Junction_88461 J001 5_Junction_88457_Junction_88460 J001	C06E1.7	WBGene00015522	C06E1.7	III_-_8592114_8592120_8592161_8592263_8592305 3_Junction_88460_Junction_88465 J002 3_Junction_88457_Junction_88461 J001 5_Junction_88457_Junction_88460 J001				100%																																							71.82929801115%
C06E1.7 III_-_8592114_8592120_8592161_8592263_8592305 3_Junction_88460_Junction_88465 J002 3_Junction_88457_Junction_88461 J001 5_Junction_88457_Junction_88460 J002	C06E1.7	WBGene00015522	C06E1.7	III_-_8592114_8592120_8592161_8592263_8592305 3_Junction_88460_Junction_88465 J002 3_Junction_88457_Junction_88461 J001 5_Junction_88457_Junction_88460 J002				0%																																							0.39943248885%
C06E1.7 III_-_8592114_8592120_8592161_8592263_8592305 3_Junction_88460_Junction_88465 J002 3_Junction_88457_Junction_88461 J002 5_Junction_88457_Junction_88460 J001	C06E1.7	WBGene00015522	C06E1.7	III_-_8592114_8592120_8592161_8592263_8592305 3_Junction_88460_Junction_88465 J002 3_Junction_88457_Junction_88461 J002 5_Junction_88457_Junction_88460 J001				0%																																							27.19568448885%
C06E1.7 III_-_8592114_8592120_8592161_8592263_8592305 3_Junction_88460_Junction_88465 J002 3_Junction_88457_Junction_88461 J002 5_Junction_88457_Junction_88460 J002	C06E1.7	WBGene00015522	C06E1.7	III_-_8592114_8592120_8592161_8592263_8592305 3_Junction_88460_Junction_88465 J002 3_Junction_88457_Junction_88461 J002 5_Junction_88457_Junction_88460 J002				0%																																							0.15058501115%
C06E1.7 III_-_8592114_8592120_8592161_8592263_8592305 3_Junction_88922_Junction_88927 J001 3_Junction_88919_Junction_88923 J001 5_Junction_88919_Junction_88922 J001	C06E1.7	WBGene00015522	C06E1.7	III_-_8592114_8592120_8592161_8592263_8592305 3_Junction_88922_Junction_88927 J001 3_Junction_88919_Junction_88923 J001 5_Junction_88919_Junction_88922 J001																																											0.30696498885%
C06E1.7 III_-_8592114_8592120_8592161_8592263_8592305 3_Junction_88922_Junction_88927 J001 3_Junction_88919_Junction_88923 J001 5_Junction_88919_Junction_88922 J002	C06E1.7	WBGene00015522	C06E1.7	III_-_8592114_8592120_8592161_8592263_8592305 3_Junction_88922_Junction_88927 J001 3_Junction_88919_Junction_88923 J001 5_Junction_88919_Junction_88922 J002																																											0.00180451115%
C06E1.7 III_-_8592114_8592120_8592161_8592263_8592305 3_Junction_88922_Junction_88927 J001 3_Junction_88919_Junction_88923 J002 5_Junction_88919_Junction_88922 J001	C06E1.7	WBGene00015522	C06E1.7	III_-_8592114_8592120_8592161_8592263_8592305 3_Junction_88922_Junction_88927 J001 3_Junction_88919_Junction_88923 J002 5_Junction_88919_Junction_88922 J001																																											0.11555251115%
C06E1.7 III_-_8592114_8592120_8592161_8592263_8592305 3_Junction_88922_Junction_88927 J001 3_Junction_88919_Junction_88923 J002 5_Junction_88919_Junction_88922 J002	C06E1.7	WBGene00015522	C06E1.7	III_-_8592114_8592120_8592161_8592263_8592305 3_Junction_88922_Junction_88927 J001 3_Junction_88919_Junction_88923 J002 5_Junction_88919_Junction_88922 J002																																											0.00067798885%
C06E1.7 III_-_8592114_8592120_8592161_8592263_8592305 3_Junction_88922_Junction_88927 J002 3_Junction_88919_Junction_88923 J001 5_Junction_88919_Junction_88922 J001	C06E1.7	WBGene00015522	C06E1.7	III_-_8592114_8592120_8592161_8592263_8592305 3_Junction_88922_Junction_88927 J002 3_Junction_88919_Junction_88923 J001 5_Junction_88919_Junction_88922 J001																																											71.82929801115%
C06E1.7 III_-_8592114_8592120_8592161_8592263_8592305 3_Junction_88922_Junction_88927 J002 3_Junction_88919_Junction_88923 J001 5_Junction_88919_Junction_88922 J002	C06E1.7	WBGene00015522	C06E1.7	III_-_8592114_8592120_8592161_8592263_8592305 3_Junction_88922_Junction_88927 J002 3_Junction_88919_Junction_88923 J001 5_Junction_88919_Junction_88922 J002																																											0.39943248885%
C06E1.7 III_-_8592114_8592120_8592161_8592263_8592305 3_Junction_88922_Junction_88927 J002 3_Junction_88919_Junction_88923 J002 5_Junction_88919_Junction_88922 J001	C06E1.7	WBGene00015522	C06E1.7	III_-_8592114_8592120_8592161_8592263_8592305 3_Junction_88922_Junction_88927 J002 3_Junction_88919_Junction_88923 J002 5_Junction_88919_Junction_88922 J001																																											27.19568448885%
C06E1.7 III_-_8592114_8592120_8592161_8592263_8592305 3_Junction_88922_Junction_88927 J002 3_Junction_88919_Junction_88923 J002 5_Junction_88919_Junction_88922 J002	C06E1.7	WBGene00015522	C06E1.7	III_-_8592114_8592120_8592161_8592263_8592305 3_Junction_88922_Junction_88927 J002 3_Junction_88919_Junction_88923 J002 5_Junction_88919_Junction_88922 J002																																											0.15058501115%
C06E1.7 III_-_8592114_8592120_8592161_8592263_8592305 3_Junction_89137_Junction_89142 J001 3_Junction_89134_Junction_89138 J001 5_Junction_89134_Junction_89137 J001	C06E1.7	WBGene00015522	C06E1.7	III_-_8592114_8592120_8592161_8592263_8592305 3_Junction_89137_Junction_89142 J001 3_Junction_89134_Junction_89138 J001 5_Junction_89134_Junction_89137 J001																																											0.30696498885%
C06E1.7 III_-_8592114_8592120_8592161_8592263_8592305 3_Junction_89137_Junction_89142 J001 3_Junction_89134_Junction_89138 J001 5_Junction_89134_Junction_89137 J002	C06E1.7	WBGene00015522	C06E1.7	III_-_8592114_8592120_8592161_8592263_8592305 3_Junction_89137_Junction_89142 J001 3_Junction_89134_Junction_89138 J001 5_Junction_89134_Junction_89137 J002																																											0.00180451115%
C06E1.7 III_-_8592114_8592120_8592161_8592263_8592305 3_Junction_89137_Junction_89142 J001 3_Junction_89134_Junction_89138 J002 5_Junction_89134_Junction_89137 J001	C06E1.7	WBGene00015522	C06E1.7	III_-_8592114_8592120_8592161_8592263_8592305 3_Junction_89137_Junction_89142 J001 3_Junction_89134_Junction_89138 J002 5_Junction_89134_Junction_89137 J001																																											0.11555251115%
C06E1.7 III_-_8592114_8592120_8592161_8592263_8592305 3_Junction_89137_Junction_89142 J001 3_Junction_89134_Junction_89138 J002 5_Junction_89134_Junction_89137 J002	C06E1.7	WBGene00015522	C06E1.7	III_-_8592114_8592120_8592161_8592263_8592305 3_Junction_89137_Junction_89142 J001 3_Junction_89134_Junction_89138 J002 5_Junction_89134_Junction_89137 J002																																											0.00067798885%
C06E1.7 III_-_8592114_8592120_8592161_8592263_8592305 3_Junction_89137_Junction_89142 J002 3_Junction_89134_Junction_89138 J001 5_Junction_89134_Junction_89137 J001	C06E1.7	WBGene00015522	C06E1.7	III_-_8592114_8592120_8592161_8592263_8592305 3_Junction_89137_Junction_89142 J002 3_Junction_89134_Junction_89138 J001 5_Junction_89134_Junction_89137 J001																																											71.82929801115%
C06E1.7 III_-_8592114_8592120_8592161_8592263_8592305 3_Junction_89137_Junction_89142 J002 3_Junction_89134_Junction_89138 J001 5_Junction_89134_Junction_89137 J002	C06E1.7	WBGene00015522	C06E1.7	III_-_8592114_8592120_8592161_8592263_8592305 3_Junction_89137_Junction_89142 J002 3_Junction_89134_Junction_89138 J001 5_Junction_89134_Junction_89137 J002																																											0.39943248885%
C06E1.7 III_-_8592114_8592120_8592161_8592263_8592305 3_Junction_89137_Junction_89142 J002 3_Junction_89134_Junction_89138 J002 5_Junction_89134_Junction_89137 J001	C06E1.7	WBGene00015522	C06E1.7	III_-_8592114_8592120_8592161_8592263_8592305 3_Junction_89137_Junction_89142 J002 3_Junction_89134_Junction_89138 J002 5_Junction_89134_Junction_89137 J001																																											27.19568448885%
C06E1.7 III_-_8592114_8592120_8592161_8592263_8592305 3_Junction_89137_Junction_89142 J002 3_Junction_89134_Junction_89138 J002 5_Junction_89134_Junction_89137 J002	C06E1.7	WBGene00015522	C06E1.7	III_-_8592114_8592120_8592161_8592263_8592305 3_Junction_89137_Junction_89142 J002 3_Junction_89134_Junction_89138 J002 5_Junction_89134_Junction_89137 J002																																											0.15058501115%
C06E1.7 III_-_8592114_8592120_8592161_8592263_8592305 3_Junction_89665_Junction_89670 J001 3_Junction_89662_Junction_89666 J001 5_Junction_89662_Junction_89665 J001	C06E1.7	WBGene00015522	C06E1.7	III_-_8592114_8592120_8592161_8592263_8592305 3_Junction_89665_Junction_89670 J001 3_Junction_89662_Junction_89666 J001 5_Junction_89662_Junction_89665 J001														0%																													0.30696498885%
C06E1.7 III_-_8592114_8592120_8592161_8592263_8592305 3_Junction_89665_Junction_89670 J001 3_Junction_89662_Junction_89666 J001 5_Junction_89662_Junction_89665 J002	C06E1.7	WBGene00015522	C06E1.7	III_-_8592114_8592120_8592161_8592263_8592305 3_Junction_89665_Junction_89670 J001 3_Junction_89662_Junction_89666 J001 5_Junction_89662_Junction_89665 J002														0%																													0.00180451115%
C06E1.7 III_-_8592114_8592120_8592161_8592263_8592305 3_Junction_89665_Junction_89670 J001 3_Junction_89662_Junction_89666 J002 5_Junction_89662_Junction_89665 J001	C06E1.7	WBGene00015522	C06E1.7	III_-_8592114_8592120_8592161_8592263_8592305 3_Junction_89665_Junction_89670 J001 3_Junction_89662_Junction_89666 J002 5_Junction_89662_Junction_89665 J001														0%																													0.11555251115%
C06E1.7 III_-_8592114_8592120_8592161_8592263_8592305 3_Junction_89665_Junction_89670 J001 3_Junction_89662_Junction_89666 J002 5_Junction_89662_Junction_89665 J002	C06E1.7	WBGene00015522	C06E1.7	III_-_8592114_8592120_8592161_8592263_8592305 3_Junction_89665_Junction_89670 J001 3_Junction_89662_Junction_89666 J002 5_Junction_89662_Junction_89665 J002														0%																													0.00067798885%
C06E1.7 III_-_8592114_8592120_8592161_8592263_8592305 3_Junction_89665_Junction_89670 J002 3_Junction_89662_Junction_89666 J001 5_Junction_89662_Junction_89665 J001	C06E1.7	WBGene00015522	C06E1.7	III_-_8592114_8592120_8592161_8592263_8592305 3_Junction_89665_Junction_89670 J002 3_Junction_89662_Junction_89666 J001 5_Junction_89662_Junction_89665 J001														50%																													71.82929801115%
C06E1.7 III_-_8592114_8592120_8592161_8592263_8592305 3_Junction_89665_Junction_89670 J002 3_Junction_89662_Junction_89666 J001 5_Junction_89662_Junction_89665 J002	C06E1.7	WBGene00015522	C06E1.7	III_-_8592114_8592120_8592161_8592263_8592305 3_Junction_89665_Junction_89670 J002 3_Junction_89662_Junction_89666 J001 5_Junction_89662_Junction_89665 J002														0%																													0.39943248885%
C06E1.7 III_-_8592114_8592120_8592161_8592263_8592305 3_Junction_89665_Junction_89670 J002 3_Junction_89662_Junction_89666 J002 5_Junction_89662_Junction_89665 J001	C06E1.7	WBGene00015522	C06E1.7	III_-_8592114_8592120_8592161_8592263_8592305 3_Junction_89665_Junction_89670 J002 3_Junction_89662_Junction_89666 J002 5_Junction_89662_Junction_89665 J001														50%																													27.19568448885%
C06E1.7 III_-_8592114_8592120_8592161_8592263_8592305 3_Junction_89665_Junction_89670 J002 3_Junction_89662_Junction_89666 J002 5_Junction_89662_Junction_89665 J002	C06E1.7	WBGene00015522	C06E1.7	III_-_8592114_8592120_8592161_8592263_8592305 3_Junction_89665_Junction_89670 J002 3_Junction_89662_Junction_89666 J002 5_Junction_89662_Junction_89665 J002														0%																													0.15058501115%
C06E1.7 III_-_8592114_8592120_8592161_8592263_8592305 3_Junction_94938_Junction_94944 J001 3_Junction_94935_Junction_94940 J001 5_Junction_94935_Junction_94938 J001	C06E1.7	WBGene00015522	C06E1.7	III_-_8592114_8592120_8592161_8592263_8592305 3_Junction_94938_Junction_94944 J001 3_Junction_94935_Junction_94940 J001 5_Junction_94935_Junction_94938 J001																				0%																							0.30696498885%
C06E1.7 III_-_8592114_8592120_8592161_8592263_8592305 3_Junction_94938_Junction_94944 J001 3_Junction_94935_Junction_94940 J001 5_Junction_94935_Junction_94938 J002	C06E1.7	WBGene00015522	C06E1.7	III_-_8592114_8592120_8592161_8592263_8592305 3_Junction_94938_Junction_94944 J001 3_Junction_94935_Junction_94940 J001 5_Junction_94935_Junction_94938 J002																				0%																							0.00180451115%
C06E1.7 III_-_8592114_8592120_8592161_8592263_8592305 3_Junction_94938_Junction_94944 J001 3_Junction_94935_Junction_94940 J002 5_Junction_94935_Junction_94938 J001	C06E1.7	WBGene00015522	C06E1.7	III_-_8592114_8592120_8592161_8592263_8592305 3_Junction_94938_Junction_94944 J001 3_Junction_94935_Junction_94940 J002 5_Junction_94935_Junction_94938 J001																				0%																							0.11555251115%
C06E1.7 III_-_8592114_8592120_8592161_8592263_8592305 3_Junction_94938_Junction_94944 J001 3_Junction_94935_Junction_94940 J002 5_Junction_94935_Junction_94938 J002	C06E1.7	WBGene00015522	C06E1.7	III_-_8592114_8592120_8592161_8592263_8592305 3_Junction_94938_Junction_94944 J001 3_Junction_94935_Junction_94940 J002 5_Junction_94935_Junction_94938 J002																				0%																							0.00067798885%
C06E1.7 III_-_8592114_8592120_8592161_8592263_8592305 3_Junction_94938_Junction_94944 J002 3_Junction_94935_Junction_94940 J001 5_Junction_94935_Junction_94938 J001	C06E1.7	WBGene00015522	C06E1.7	III_-_8592114_8592120_8592161_8592263_8592305 3_Junction_94938_Junction_94944 J002 3_Junction_94935_Junction_94940 J001 5_Junction_94935_Junction_94938 J001																				90%																							71.82929801115%
C06E1.7 III_-_8592114_8592120_8592161_8592263_8592305 3_Junction_94938_Junction_94944 J002 3_Junction_94935_Junction_94940 J001 5_Junction_94935_Junction_94938 J002	C06E1.7	WBGene00015522	C06E1.7	III_-_8592114_8592120_8592161_8592263_8592305 3_Junction_94938_Junction_94944 J002 3_Junction_94935_Junction_94940 J001 5_Junction_94935_Junction_94938 J002																				0%																							0.39943248885%
C06E1.7 III_-_8592114_8592120_8592161_8592263_8592305 3_Junction_94938_Junction_94944 J002 3_Junction_94935_Junction_94940 J002 5_Junction_94935_Junction_94938 J001	C06E1.7	WBGene00015522	C06E1.7	III_-_8592114_8592120_8592161_8592263_8592305 3_Junction_94938_Junction_94944 J002 3_Junction_94935_Junction_94940 J002 5_Junction_94935_Junction_94938 J001																				10%																							27.19568448885%
C06E1.7 III_-_8592114_8592120_8592161_8592263_8592305 3_Junction_94938_Junction_94944 J002 3_Junction_94935_Junction_94940 J002 5_Junction_94935_Junction_94938 J002	C06E1.7	WBGene00015522	C06E1.7	III_-_8592114_8592120_8592161_8592263_8592305 3_Junction_94938_Junction_94944 J002 3_Junction_94935_Junction_94940 J002 5_Junction_94935_Junction_94938 J002																				0%																							0.15058501115%
C06E1.7 III_-_8592114_8592120_8592161_8592263_8592305 3_Junction_97158_Junction_97163 J001 3_Junction_97155_Junction_97159 J001 5_Junction_97155_Junction_97158 J001	C06E1.7	WBGene00015522	C06E1.7	III_-_8592114_8592120_8592161_8592263_8592305 3_Junction_97158_Junction_97163 J001 3_Junction_97155_Junction_97159 J001 5_Junction_97155_Junction_97158 J001																									0%																		0.30696498885%
C06E1.7 III_-_8592114_8592120_8592161_8592263_8592305 3_Junction_97158_Junction_97163 J001 3_Junction_97155_Junction_97159 J001 5_Junction_97155_Junction_97158 J002	C06E1.7	WBGene00015522	C06E1.7	III_-_8592114_8592120_8592161_8592263_8592305 3_Junction_97158_Junction_97163 J001 3_Junction_97155_Junction_97159 J001 5_Junction_97155_Junction_97158 J002																									0%																		0.00180451115%
C06E1.7 III_-_8592114_8592120_8592161_8592263_8592305 3_Junction_97158_Junction_97163 J001 3_Junction_97155_Junction_97159 J002 5_Junction_97155_Junction_97158 J001	C06E1.7	WBGene00015522	C06E1.7	III_-_8592114_8592120_8592161_8592263_8592305 3_Junction_97158_Junction_97163 J001 3_Junction_97155_Junction_97159 J002 5_Junction_97155_Junction_97158 J001																									0%																		0.11555251115%
C06E1.7 III_-_8592114_8592120_8592161_8592263_8592305 3_Junction_97158_Junction_97163 J001 3_Junction_97155_Junction_97159 J002 5_Junction_97155_Junction_97158 J002	C06E1.7	WBGene00015522	C06E1.7	III_-_8592114_8592120_8592161_8592263_8592305 3_Junction_97158_Junction_97163 J001 3_Junction_97155_Junction_97159 J002 5_Junction_97155_Junction_97158 J002																									0%																		0.00067798885%
C06E1.7 III_-_8592114_8592120_8592161_8592263_8592305 3_Junction_97158_Junction_97163 J002 3_Junction_97155_Junction_97159 J001 5_Junction_97155_Junction_97158 J001	C06E1.7	WBGene00015522	C06E1.7	III_-_8592114_8592120_8592161_8592263_8592305 3_Junction_97158_Junction_97163 J002 3_Junction_97155_Junction_97159 J001 5_Junction_97155_Junction_97158 J001																									55.56%																		71.82929801115%
C06E1.7 III_-_8592114_8592120_8592161_8592263_8592305 3_Junction_97158_Junction_97163 J002 3_Junction_97155_Junction_97159 J001 5_Junction_97155_Junction_97158 J002	C06E1.7	WBGene00015522	C06E1.7	III_-_8592114_8592120_8592161_8592263_8592305 3_Junction_97158_Junction_97163 J002 3_Junction_97155_Junction_97159 J001 5_Junction_97155_Junction_97158 J002																									0%																		0.39943248885%
C06E1.7 III_-_8592114_8592120_8592161_8592263_8592305 3_Junction_97158_Junction_97163 J002 3_Junction_97155_Junction_97159 J002 5_Junction_97155_Junction_97158 J001	C06E1.7	WBGene00015522	C06E1.7	III_-_8592114_8592120_8592161_8592263_8592305 3_Junction_97158_Junction_97163 J002 3_Junction_97155_Junction_97159 J002 5_Junction_97155_Junction_97158 J001																									44.44%																		27.19568448885%
C06E1.7 III_-_8592114_8592120_8592161_8592263_8592305 3_Junction_97158_Junction_97163 J002 3_Junction_97155_Junction_97159 J002 5_Junction_97155_Junction_97158 J002	C06E1.7	WBGene00015522	C06E1.7	III_-_8592114_8592120_8592161_8592263_8592305 3_Junction_97158_Junction_97163 J002 3_Junction_97155_Junction_97159 J002 5_Junction_97155_Junction_97158 J002																									0%																		0.15058501115%
C06E1.7 III_-_8592793_8592836_8592920_8592932_8592997_8593042_8593046 5_Junction_42781_Junction_42782_Junction_42783_Junction_42784 J001 3_Junction_42784_Junction_42785 J001 5_Junction_42785_Junction_42786 J001	C06E1.7	WBGene00015522	C06E1.7	III_-_8592793_8592836_8592920_8592932_8592997_8593042_8593046 5_Junction_42781_Junction_42782_Junction_42783_Junction_42784 J001 3_Junction_42784_Junction_42785 J001 5_Junction_42785_Junction_42786 J001												0.0091949587%
C06E1.7 III_-_8592793_8592836_8592920_8592932_8592997_8593042_8593046 5_Junction_42781_Junction_42782_Junction_42783_Junction_42784 J001 3_Junction_42784_Junction_42785 J001 5_Junction_42785_Junction_42786 J002	C06E1.7	WBGene00015522	C06E1.7	III_-_8592793_8592836_8592920_8592932_8592997_8593042_8593046 5_Junction_42781_Junction_42782_Junction_42783_Junction_42784 J001 3_Junction_42784_Junction_42785 J001 5_Junction_42785_Junction_42786 J002												3.00413e-05%
C06E1.7 III_-_8592793_8592836_8592920_8592932_8592997_8593042_8593046 5_Junction_42781_Junction_42782_Junction_42783_Junction_42784 J001 3_Junction_42784_Junction_42785 J002 5_Junction_42785_Junction_42786 J001	C06E1.7	WBGene00015522	C06E1.7	III_-_8592793_8592836_8592920_8592932_8592997_8593042_8593046 5_Junction_42781_Junction_42782_Junction_42783_Junction_42784 J001 3_Junction_42784_Junction_42785 J002 5_Junction_42785_Junction_42786 J001												1.32173470796667%
C06E1.7 III_-_8592793_8592836_8592920_8592932_8592997_8593042_8593046 5_Junction_42781_Junction_42782_Junction_42783_Junction_42784 J001 3_Junction_42784_Junction_42785 J002 5_Junction_42785_Junction_42786 J002	C06E1.7	WBGene00015522	C06E1.7	III_-_8592793_8592836_8592920_8592932_8592997_8593042_8593046 5_Junction_42781_Junction_42782_Junction_42783_Junction_42784 J001 3_Junction_42784_Junction_42785 J002 5_Junction_42785_Junction_42786 J002												0.0057069587%
C06E1.7 III_-_8592793_8592836_8592920_8592932_8592997_8593042_8593046 5_Junction_42781_Junction_42782_Junction_42783_Junction_42784 J002 3_Junction_42784_Junction_42785 J001 5_Junction_42785_Junction_42786 J001	C06E1.7	WBGene00015522	C06E1.7	III_-_8592793_8592836_8592920_8592932_8592997_8593042_8593046 5_Junction_42781_Junction_42782_Junction_42783_Junction_42784 J002 3_Junction_42784_Junction_42785 J001 5_Junction_42785_Junction_42786 J001												0.131639434733333%
C06E1.7 III_-_8592793_8592836_8592920_8592932_8592997_8593042_8593046 5_Junction_42781_Junction_42782_Junction_42783_Junction_42784 J002 3_Junction_42784_Junction_42785 J001 5_Junction_42785_Junction_42786 J002	C06E1.7	WBGene00015522	C06E1.7	III_-_8592793_8592836_8592920_8592932_8592997_8593042_8593046 5_Junction_42781_Junction_42782_Junction_42783_Junction_42784 J002 3_Junction_42784_Junction_42785 J001 5_Junction_42785_Junction_42786 J002												0.000791231933333333%
C06E1.7 III_-_8592793_8592836_8592920_8592932_8592997_8593042_8593046 5_Junction_42781_Junction_42782_Junction_42783_Junction_42784 J002 3_Junction_42784_Junction_42785 J002 5_Junction_42785_Junction_42786 J001	C06E1.7	WBGene00015522	C06E1.7	III_-_8592793_8592836_8592920_8592932_8592997_8593042_8593046 5_Junction_42781_Junction_42782_Junction_42783_Junction_42784 J002 3_Junction_42784_Junction_42785 J002 5_Junction_42785_Junction_42786 J001												23.0863518986%
C06E1.7 III_-_8592793_8592836_8592920_8592932_8592997_8593042_8593046 5_Junction_42781_Junction_42782_Junction_42783_Junction_42784 J002 3_Junction_42784_Junction_42785 J002 5_Junction_42785_Junction_42786 J002	C06E1.7	WBGene00015522	C06E1.7	III_-_8592793_8592836_8592920_8592932_8592997_8593042_8593046 5_Junction_42781_Junction_42782_Junction_42783_Junction_42784 J002 3_Junction_42784_Junction_42785 J002 5_Junction_42785_Junction_42786 J002												0.161217434733333%
C06E1.7 III_-_8592793_8592836_8592920_8592932_8592997_8593042_8593046 5_Junction_42781_Junction_42782_Junction_42783_Junction_42784 J003 3_Junction_42784_Junction_42785 J001 5_Junction_42785_Junction_42786 J001	C06E1.7	WBGene00015522	C06E1.7	III_-_8592793_8592836_8592920_8592932_8592997_8593042_8593046 5_Junction_42781_Junction_42782_Junction_42783_Junction_42784 J003 3_Junction_42784_Junction_42785 J001 5_Junction_42785_Junction_42786 J001												0.418922531366667%
C06E1.7 III_-_8592793_8592836_8592920_8592932_8592997_8593042_8593046 5_Junction_42781_Junction_42782_Junction_42783_Junction_42784 J003 3_Junction_42784_Junction_42785 J001 5_Junction_42785_Junction_42786 J002	C06E1.7	WBGene00015522	C06E1.7	III_-_8592793_8592836_8592920_8592932_8592997_8593042_8593046 5_Junction_42781_Junction_42782_Junction_42783_Junction_42784 J003 3_Junction_42784_Junction_42785 J001 5_Junction_42785_Junction_42786 J002												0.00232780196666667%
C06E1.7 III_-_8592793_8592836_8592920_8592932_8592997_8593042_8593046 5_Junction_42781_Junction_42782_Junction_42783_Junction_42784 J003 3_Junction_42784_Junction_42785 J002 5_Junction_42785_Junction_42786 J001	C06E1.7	WBGene00015522	C06E1.7	III_-_8592793_8592836_8592920_8592932_8592997_8593042_8593046 5_Junction_42781_Junction_42782_Junction_42783_Junction_42784 J003 3_Junction_42784_Junction_42785 J002 5_Junction_42785_Junction_42786 J001												73.4099818019667%
C06E1.7 III_-_8592793_8592836_8592920_8592932_8592997_8593042_8593046 5_Junction_42781_Junction_42782_Junction_42783_Junction_42784 J003 3_Junction_42784_Junction_42785 J002 5_Junction_42785_Junction_42786 J002	C06E1.7	WBGene00015522	C06E1.7	III_-_8592793_8592836_8592920_8592932_8592997_8593042_8593046 5_Junction_42781_Junction_42782_Junction_42783_Junction_42784 J003 3_Junction_42784_Junction_42785 J002 5_Junction_42785_Junction_42786 J002												0.4887678647%
C06E1.7 III_-_8592793_8592836_8592920_8592932_8592997_8593042_8593046 5_Junction_42781_Junction_42782_Junction_42783_Junction_42784 J004 3_Junction_42784_Junction_42785 J001 5_Junction_42785_Junction_42786 J001	C06E1.7	WBGene00015522	C06E1.7	III_-_8592793_8592836_8592920_8592932_8592997_8593042_8593046 5_Junction_42781_Junction_42782_Junction_42783_Junction_42784 J004 3_Junction_42784_Junction_42785 J001 5_Junction_42785_Junction_42786 J001												0.00706045556666667%
C06E1.7 III_-_8592793_8592836_8592920_8592932_8592997_8593042_8593046 5_Junction_42781_Junction_42782_Junction_42783_Junction_42784 J004 3_Junction_42784_Junction_42785 J001 5_Junction_42785_Junction_42786 J002	C06E1.7	WBGene00015522	C06E1.7	III_-_8592793_8592836_8592920_8592932_8592997_8593042_8593046 5_Junction_42781_Junction_42782_Junction_42783_Junction_42784 J004 3_Junction_42784_Junction_42785 J001 5_Junction_42785_Junction_42786 J002												2.78777666666667e-05%
C06E1.7 III_-_8592793_8592836_8592920_8592932_8592997_8593042_8593046 5_Junction_42781_Junction_42782_Junction_42783_Junction_42784 J004 3_Junction_42784_Junction_42785 J002 5_Junction_42785_Junction_42786 J001	C06E1.7	WBGene00015522	C06E1.7	III_-_8592793_8592836_8592920_8592932_8592997_8593042_8593046 5_Junction_42781_Junction_42782_Junction_42783_Junction_42784 J004 3_Junction_42784_Junction_42785 J002 5_Junction_42785_Junction_42786 J001												0.9484752111%
C06E1.7 III_-_8592793_8592836_8592920_8592932_8592997_8593042_8593046 5_Junction_42781_Junction_42782_Junction_42783_Junction_42784 J004 3_Junction_42784_Junction_42785 J002 5_Junction_42785_Junction_42786 J002	C06E1.7	WBGene00015522	C06E1.7	III_-_8592793_8592836_8592920_8592932_8592997_8593042_8593046 5_Junction_42781_Junction_42782_Junction_42783_Junction_42784 J004 3_Junction_42784_Junction_42785 J002 5_Junction_42785_Junction_42786 J002												0.00443645556666667%
C06E1.7 III_-_8592793_8592836_8592920_8592932_8592997_8593042_8593046 5_Junction_42871_Junction_42872_Junction_42873_Junction_42874 J001 3_Junction_42874_Junction_42875 J001 5_Junction_42875_Junction_42876 J001	C06E1.7	WBGene00015522	C06E1.7	III_-_8592793_8592836_8592920_8592932_8592997_8593042_8593046 5_Junction_42871_Junction_42872_Junction_42873_Junction_42874 J001 3_Junction_42874_Junction_42875 J001 5_Junction_42875_Junction_42876 J001												0.0091949587%
C06E1.7 III_-_8592793_8592836_8592920_8592932_8592997_8593042_8593046 5_Junction_42871_Junction_42872_Junction_42873_Junction_42874 J001 3_Junction_42874_Junction_42875 J001 5_Junction_42875_Junction_42876 J002	C06E1.7	WBGene00015522	C06E1.7	III_-_8592793_8592836_8592920_8592932_8592997_8593042_8593046 5_Junction_42871_Junction_42872_Junction_42873_Junction_42874 J001 3_Junction_42874_Junction_42875 J001 5_Junction_42875_Junction_42876 J002												3.00413e-05%
C06E1.7 III_-_8592793_8592836_8592920_8592932_8592997_8593042_8593046 5_Junction_42871_Junction_42872_Junction_42873_Junction_42874 J001 3_Junction_42874_Junction_42875 J002 5_Junction_42875_Junction_42876 J001	C06E1.7	WBGene00015522	C06E1.7	III_-_8592793_8592836_8592920_8592932_8592997_8593042_8593046 5_Junction_42871_Junction_42872_Junction_42873_Junction_42874 J001 3_Junction_42874_Junction_42875 J002 5_Junction_42875_Junction_42876 J001												1.32173470796667%
C06E1.7 III_-_8592793_8592836_8592920_8592932_8592997_8593042_8593046 5_Junction_42871_Junction_42872_Junction_42873_Junction_42874 J001 3_Junction_42874_Junction_42875 J002 5_Junction_42875_Junction_42876 J002	C06E1.7	WBGene00015522	C06E1.7	III_-_8592793_8592836_8592920_8592932_8592997_8593042_8593046 5_Junction_42871_Junction_42872_Junction_42873_Junction_42874 J001 3_Junction_42874_Junction_42875 J002 5_Junction_42875_Junction_42876 J002												0.0057069587%
C06E1.7 III_-_8592793_8592836_8592920_8592932_8592997_8593042_8593046 5_Junction_42871_Junction_42872_Junction_42873_Junction_42874 J002 3_Junction_42874_Junction_42875 J001 5_Junction_42875_Junction_42876 J001	C06E1.7	WBGene00015522	C06E1.7	III_-_8592793_8592836_8592920_8592932_8592997_8593042_8593046 5_Junction_42871_Junction_42872_Junction_42873_Junction_42874 J002 3_Junction_42874_Junction_42875 J001 5_Junction_42875_Junction_42876 J001												0.131639434733333%
C06E1.7 III_-_8592793_8592836_8592920_8592932_8592997_8593042_8593046 5_Junction_42871_Junction_42872_Junction_42873_Junction_42874 J002 3_Junction_42874_Junction_42875 J001 5_Junction_42875_Junction_42876 J002	C06E1.7	WBGene00015522	C06E1.7	III_-_8592793_8592836_8592920_8592932_8592997_8593042_8593046 5_Junction_42871_Junction_42872_Junction_42873_Junction_42874 J002 3_Junction_42874_Junction_42875 J001 5_Junction_42875_Junction_42876 J002												0.000791231933333333%
C06E1.7 III_-_8592793_8592836_8592920_8592932_8592997_8593042_8593046 5_Junction_42871_Junction_42872_Junction_42873_Junction_42874 J002 3_Junction_42874_Junction_42875 J002 5_Junction_42875_Junction_42876 J001	C06E1.7	WBGene00015522	C06E1.7	III_-_8592793_8592836_8592920_8592932_8592997_8593042_8593046 5_Junction_42871_Junction_42872_Junction_42873_Junction_42874 J002 3_Junction_42874_Junction_42875 J002 5_Junction_42875_Junction_42876 J001												23.0863518986%
C06E1.7 III_-_8592793_8592836_8592920_8592932_8592997_8593042_8593046 5_Junction_42871_Junction_42872_Junction_42873_Junction_42874 J002 3_Junction_42874_Junction_42875 J002 5_Junction_42875_Junction_42876 J002	C06E1.7	WBGene00015522	C06E1.7	III_-_8592793_8592836_8592920_8592932_8592997_8593042_8593046 5_Junction_42871_Junction_42872_Junction_42873_Junction_42874 J002 3_Junction_42874_Junction_42875 J002 5_Junction_42875_Junction_42876 J002												0.161217434733333%
C06E1.7 III_-_8592793_8592836_8592920_8592932_8592997_8593042_8593046 5_Junction_42871_Junction_42872_Junction_42873_Junction_42874 J003 3_Junction_42874_Junction_42875 J001 5_Junction_42875_Junction_42876 J001	C06E1.7	WBGene00015522	C06E1.7	III_-_8592793_8592836_8592920_8592932_8592997_8593042_8593046 5_Junction_42871_Junction_42872_Junction_42873_Junction_42874 J003 3_Junction_42874_Junction_42875 J001 5_Junction_42875_Junction_42876 J001												0.418922531366667%
C06E1.7 III_-_8592793_8592836_8592920_8592932_8592997_8593042_8593046 5_Junction_42871_Junction_42872_Junction_42873_Junction_42874 J003 3_Junction_42874_Junction_42875 J001 5_Junction_42875_Junction_42876 J002	C06E1.7	WBGene00015522	C06E1.7	III_-_8592793_8592836_8592920_8592932_8592997_8593042_8593046 5_Junction_42871_Junction_42872_Junction_42873_Junction_42874 J003 3_Junction_42874_Junction_42875 J001 5_Junction_42875_Junction_42876 J002												0.00232780196666667%
C06E1.7 III_-_8592793_8592836_8592920_8592932_8592997_8593042_8593046 5_Junction_42871_Junction_42872_Junction_42873_Junction_42874 J003 3_Junction_42874_Junction_42875 J002 5_Junction_42875_Junction_42876 J001	C06E1.7	WBGene00015522	C06E1.7	III_-_8592793_8592836_8592920_8592932_8592997_8593042_8593046 5_Junction_42871_Junction_42872_Junction_42873_Junction_42874 J003 3_Junction_42874_Junction_42875 J002 5_Junction_42875_Junction_42876 J001												73.4099818019667%
C06E1.7 III_-_8592793_8592836_8592920_8592932_8592997_8593042_8593046 5_Junction_42871_Junction_42872_Junction_42873_Junction_42874 J003 3_Junction_42874_Junction_42875 J002 5_Junction_42875_Junction_42876 J002	C06E1.7	WBGene00015522	C06E1.7	III_-_8592793_8592836_8592920_8592932_8592997_8593042_8593046 5_Junction_42871_Junction_42872_Junction_42873_Junction_42874 J003 3_Junction_42874_Junction_42875 J002 5_Junction_42875_Junction_42876 J002												0.4887678647%
C06E1.7 III_-_8592793_8592836_8592920_8592932_8592997_8593042_8593046 5_Junction_42871_Junction_42872_Junction_42873_Junction_42874 J004 3_Junction_42874_Junction_42875 J001 5_Junction_42875_Junction_42876 J001	C06E1.7	WBGene00015522	C06E1.7	III_-_8592793_8592836_8592920_8592932_8592997_8593042_8593046 5_Junction_42871_Junction_42872_Junction_42873_Junction_42874 J004 3_Junction_42874_Junction_42875 J001 5_Junction_42875_Junction_42876 J001												0.00706045556666667%
C06E1.7 III_-_8592793_8592836_8592920_8592932_8592997_8593042_8593046 5_Junction_42871_Junction_42872_Junction_42873_Junction_42874 J004 3_Junction_42874_Junction_42875 J001 5_Junction_42875_Junction_42876 J002	C06E1.7	WBGene00015522	C06E1.7	III_-_8592793_8592836_8592920_8592932_8592997_8593042_8593046 5_Junction_42871_Junction_42872_Junction_42873_Junction_42874 J004 3_Junction_42874_Junction_42875 J001 5_Junction_42875_Junction_42876 J002												2.78777666666667e-05%
C06E1.7 III_-_8592793_8592836_8592920_8592932_8592997_8593042_8593046 5_Junction_42871_Junction_42872_Junction_42873_Junction_42874 J004 3_Junction_42874_Junction_42875 J002 5_Junction_42875_Junction_42876 J001	C06E1.7	WBGene00015522	C06E1.7	III_-_8592793_8592836_8592920_8592932_8592997_8593042_8593046 5_Junction_42871_Junction_42872_Junction_42873_Junction_42874 J004 3_Junction_42874_Junction_42875 J002 5_Junction_42875_Junction_42876 J001												0.9484752111%
C06E1.7 III_-_8592793_8592836_8592920_8592932_8592997_8593042_8593046 5_Junction_42871_Junction_42872_Junction_42873_Junction_42874 J004 3_Junction_42874_Junction_42875 J002 5_Junction_42875_Junction_42876 J002	C06E1.7	WBGene00015522	C06E1.7	III_-_8592793_8592836_8592920_8592932_8592997_8593042_8593046 5_Junction_42871_Junction_42872_Junction_42873_Junction_42874 J004 3_Junction_42874_Junction_42875 J002 5_Junction_42875_Junction_42876 J002												0.00443645556666667%
C06E1.7 III_-_8592793_8592836_8592920_8592932_8592997_8593042_8593046 5_Junction_44391_Junction_44392_Junction_44393_Junction_44394 J001 3_Junction_44394_Junction_44395 J001 5_Junction_44395_Junction_44396 J001	C06E1.7	WBGene00015522	C06E1.7	III_-_8592793_8592836_8592920_8592932_8592997_8593042_8593046 5_Junction_44391_Junction_44392_Junction_44393_Junction_44394 J001 3_Junction_44394_Junction_44395 J001 5_Junction_44395_Junction_44396 J001					0%							0.0091949587%
C06E1.7 III_-_8592793_8592836_8592920_8592932_8592997_8593042_8593046 5_Junction_44391_Junction_44392_Junction_44393_Junction_44394 J001 3_Junction_44394_Junction_44395 J001 5_Junction_44395_Junction_44396 J002	C06E1.7	WBGene00015522	C06E1.7	III_-_8592793_8592836_8592920_8592932_8592997_8593042_8593046 5_Junction_44391_Junction_44392_Junction_44393_Junction_44394 J001 3_Junction_44394_Junction_44395 J001 5_Junction_44395_Junction_44396 J002					0%							3.00413e-05%
C06E1.7 III_-_8592793_8592836_8592920_8592932_8592997_8593042_8593046 5_Junction_44391_Junction_44392_Junction_44393_Junction_44394 J001 3_Junction_44394_Junction_44395 J002 5_Junction_44395_Junction_44396 J001	C06E1.7	WBGene00015522	C06E1.7	III_-_8592793_8592836_8592920_8592932_8592997_8593042_8593046 5_Junction_44391_Junction_44392_Junction_44393_Junction_44394 J001 3_Junction_44394_Junction_44395 J002 5_Junction_44395_Junction_44396 J001					0%							1.32173470796667%
C06E1.7 III_-_8592793_8592836_8592920_8592932_8592997_8593042_8593046 5_Junction_44391_Junction_44392_Junction_44393_Junction_44394 J001 3_Junction_44394_Junction_44395 J002 5_Junction_44395_Junction_44396 J002	C06E1.7	WBGene00015522	C06E1.7	III_-_8592793_8592836_8592920_8592932_8592997_8593042_8593046 5_Junction_44391_Junction_44392_Junction_44393_Junction_44394 J001 3_Junction_44394_Junction_44395 J002 5_Junction_44395_Junction_44396 J002					0%							0.0057069587%
C06E1.7 III_-_8592793_8592836_8592920_8592932_8592997_8593042_8593046 5_Junction_44391_Junction_44392_Junction_44393_Junction_44394 J002 3_Junction_44394_Junction_44395 J001 5_Junction_44395_Junction_44396 J001	C06E1.7	WBGene00015522	C06E1.7	III_-_8592793_8592836_8592920_8592932_8592997_8593042_8593046 5_Junction_44391_Junction_44392_Junction_44393_Junction_44394 J002 3_Junction_44394_Junction_44395 J001 5_Junction_44395_Junction_44396 J001					0%							0.131639434733333%
C06E1.7 III_-_8592793_8592836_8592920_8592932_8592997_8593042_8593046 5_Junction_44391_Junction_44392_Junction_44393_Junction_44394 J002 3_Junction_44394_Junction_44395 J001 5_Junction_44395_Junction_44396 J002	C06E1.7	WBGene00015522	C06E1.7	III_-_8592793_8592836_8592920_8592932_8592997_8593042_8593046 5_Junction_44391_Junction_44392_Junction_44393_Junction_44394 J002 3_Junction_44394_Junction_44395 J001 5_Junction_44395_Junction_44396 J002					0%							0.000791231933333333%
C06E1.7 III_-_8592793_8592836_8592920_8592932_8592997_8593042_8593046 5_Junction_44391_Junction_44392_Junction_44393_Junction_44394 J002 3_Junction_44394_Junction_44395 J002 5_Junction_44395_Junction_44396 J001	C06E1.7	WBGene00015522	C06E1.7	III_-_8592793_8592836_8592920_8592932_8592997_8593042_8593046 5_Junction_44391_Junction_44392_Junction_44393_Junction_44394 J002 3_Junction_44394_Junction_44395 J002 5_Junction_44395_Junction_44396 J001					95.45%							23.0863518986%
C06E1.7 III_-_8592793_8592836_8592920_8592932_8592997_8593042_8593046 5_Junction_44391_Junction_44392_Junction_44393_Junction_44394 J002 3_Junction_44394_Junction_44395 J002 5_Junction_44395_Junction_44396 J002	C06E1.7	WBGene00015522	C06E1.7	III_-_8592793_8592836_8592920_8592932_8592997_8593042_8593046 5_Junction_44391_Junction_44392_Junction_44393_Junction_44394 J002 3_Junction_44394_Junction_44395 J002 5_Junction_44395_Junction_44396 J002					0%							0.161217434733333%
C06E1.7 III_-_8592793_8592836_8592920_8592932_8592997_8593042_8593046 5_Junction_44391_Junction_44392_Junction_44393_Junction_44394 J003 3_Junction_44394_Junction_44395 J001 5_Junction_44395_Junction_44396 J001	C06E1.7	WBGene00015522	C06E1.7	III_-_8592793_8592836_8592920_8592932_8592997_8593042_8593046 5_Junction_44391_Junction_44392_Junction_44393_Junction_44394 J003 3_Junction_44394_Junction_44395 J001 5_Junction_44395_Junction_44396 J001					0%							0.418922531366667%
C06E1.7 III_-_8592793_8592836_8592920_8592932_8592997_8593042_8593046 5_Junction_44391_Junction_44392_Junction_44393_Junction_44394 J003 3_Junction_44394_Junction_44395 J001 5_Junction_44395_Junction_44396 J002	C06E1.7	WBGene00015522	C06E1.7	III_-_8592793_8592836_8592920_8592932_8592997_8593042_8593046 5_Junction_44391_Junction_44392_Junction_44393_Junction_44394 J003 3_Junction_44394_Junction_44395 J001 5_Junction_44395_Junction_44396 J002					0%							0.00232780196666667%
C06E1.7 III_-_8592793_8592836_8592920_8592932_8592997_8593042_8593046 5_Junction_44391_Junction_44392_Junction_44393_Junction_44394 J003 3_Junction_44394_Junction_44395 J002 5_Junction_44395_Junction_44396 J001	C06E1.7	WBGene00015522	C06E1.7	III_-_8592793_8592836_8592920_8592932_8592997_8593042_8593046 5_Junction_44391_Junction_44392_Junction_44393_Junction_44394 J003 3_Junction_44394_Junction_44395 J002 5_Junction_44395_Junction_44396 J001					4.55%							73.4099818019667%
C06E1.7 III_-_8592793_8592836_8592920_8592932_8592997_8593042_8593046 5_Junction_44391_Junction_44392_Junction_44393_Junction_44394 J003 3_Junction_44394_Junction_44395 J002 5_Junction_44395_Junction_44396 J002	C06E1.7	WBGene00015522	C06E1.7	III_-_8592793_8592836_8592920_8592932_8592997_8593042_8593046 5_Junction_44391_Junction_44392_Junction_44393_Junction_44394 J003 3_Junction_44394_Junction_44395 J002 5_Junction_44395_Junction_44396 J002					0%							0.4887678647%
C06E1.7 III_-_8592793_8592836_8592920_8592932_8592997_8593042_8593046 5_Junction_44391_Junction_44392_Junction_44393_Junction_44394 J004 3_Junction_44394_Junction_44395 J001 5_Junction_44395_Junction_44396 J001	C06E1.7	WBGene00015522	C06E1.7	III_-_8592793_8592836_8592920_8592932_8592997_8593042_8593046 5_Junction_44391_Junction_44392_Junction_44393_Junction_44394 J004 3_Junction_44394_Junction_44395 J001 5_Junction_44395_Junction_44396 J001					0%							0.00706045556666667%
C06E1.7 III_-_8592793_8592836_8592920_8592932_8592997_8593042_8593046 5_Junction_44391_Junction_44392_Junction_44393_Junction_44394 J004 3_Junction_44394_Junction_44395 J001 5_Junction_44395_Junction_44396 J002	C06E1.7	WBGene00015522	C06E1.7	III_-_8592793_8592836_8592920_8592932_8592997_8593042_8593046 5_Junction_44391_Junction_44392_Junction_44393_Junction_44394 J004 3_Junction_44394_Junction_44395 J001 5_Junction_44395_Junction_44396 J002					0%							2.78777666666667e-05%
C06E1.7 III_-_8592793_8592836_8592920_8592932_8592997_8593042_8593046 5_Junction_44391_Junction_44392_Junction_44393_Junction_44394 J004 3_Junction_44394_Junction_44395 J002 5_Junction_44395_Junction_44396 J001	C06E1.7	WBGene00015522	C06E1.7	III_-_8592793_8592836_8592920_8592932_8592997_8593042_8593046 5_Junction_44391_Junction_44392_Junction_44393_Junction_44394 J004 3_Junction_44394_Junction_44395 J002 5_Junction_44395_Junction_44396 J001					0%							0.9484752111%
C06E1.7 III_-_8592793_8592836_8592920_8592932_8592997_8593042_8593046 5_Junction_44391_Junction_44392_Junction_44393_Junction_44394 J004 3_Junction_44394_Junction_44395 J002 5_Junction_44395_Junction_44396 J002	C06E1.7	WBGene00015522	C06E1.7	III_-_8592793_8592836_8592920_8592932_8592997_8593042_8593046 5_Junction_44391_Junction_44392_Junction_44393_Junction_44394 J004 3_Junction_44394_Junction_44395 J002 5_Junction_44395_Junction_44396 J002					0%							0.00443645556666667%
C06E1.7 III_-_8592793_8592836_8592920_8592932_8592997_8593042_8593046 5_Junction_44479_Junction_44480_Junction_44481_Junction_44482 J001 3_Junction_44482_Junction_44483 J001 5_Junction_44483_Junction_44484 J001	C06E1.7	WBGene00015522	C06E1.7	III_-_8592793_8592836_8592920_8592932_8592997_8593042_8593046 5_Junction_44479_Junction_44480_Junction_44481_Junction_44482 J001 3_Junction_44482_Junction_44483 J001 5_Junction_44483_Junction_44484 J001												0.0091949587%
C06E1.7 III_-_8592793_8592836_8592920_8592932_8592997_8593042_8593046 5_Junction_44479_Junction_44480_Junction_44481_Junction_44482 J001 3_Junction_44482_Junction_44483 J001 5_Junction_44483_Junction_44484 J002	C06E1.7	WBGene00015522	C06E1.7	III_-_8592793_8592836_8592920_8592932_8592997_8593042_8593046 5_Junction_44479_Junction_44480_Junction_44481_Junction_44482 J001 3_Junction_44482_Junction_44483 J001 5_Junction_44483_Junction_44484 J002												3.00413e-05%
C06E1.7 III_-_8592793_8592836_8592920_8592932_8592997_8593042_8593046 5_Junction_44479_Junction_44480_Junction_44481_Junction_44482 J001 3_Junction_44482_Junction_44483 J002 5_Junction_44483_Junction_44484 J001	C06E1.7	WBGene00015522	C06E1.7	III_-_8592793_8592836_8592920_8592932_8592997_8593042_8593046 5_Junction_44479_Junction_44480_Junction_44481_Junction_44482 J001 3_Junction_44482_Junction_44483 J002 5_Junction_44483_Junction_44484 J001												1.32173470796667%
C06E1.7 III_-_8592793_8592836_8592920_8592932_8592997_8593042_8593046 5_Junction_44479_Junction_44480_Junction_44481_Junction_44482 J001 3_Junction_44482_Junction_44483 J002 5_Junction_44483_Junction_44484 J002	C06E1.7	WBGene00015522	C06E1.7	III_-_8592793_8592836_8592920_8592932_8592997_8593042_8593046 5_Junction_44479_Junction_44480_Junction_44481_Junction_44482 J001 3_Junction_44482_Junction_44483 J002 5_Junction_44483_Junction_44484 J002												0.0057069587%
C06E1.7 III_-_8592793_8592836_8592920_8592932_8592997_8593042_8593046 5_Junction_44479_Junction_44480_Junction_44481_Junction_44482 J002 3_Junction_44482_Junction_44483 J001 5_Junction_44483_Junction_44484 J001	C06E1.7	WBGene00015522	C06E1.7	III_-_8592793_8592836_8592920_8592932_8592997_8593042_8593046 5_Junction_44479_Junction_44480_Junction_44481_Junction_44482 J002 3_Junction_44482_Junction_44483 J001 5_Junction_44483_Junction_44484 J001												0.131639434733333%
C06E1.7 III_-_8592793_8592836_8592920_8592932_8592997_8593042_8593046 5_Junction_44479_Junction_44480_Junction_44481_Junction_44482 J002 3_Junction_44482_Junction_44483 J001 5_Junction_44483_Junction_44484 J002	C06E1.7	WBGene00015522	C06E1.7	III_-_8592793_8592836_8592920_8592932_8592997_8593042_8593046 5_Junction_44479_Junction_44480_Junction_44481_Junction_44482 J002 3_Junction_44482_Junction_44483 J001 5_Junction_44483_Junction_44484 J002												0.000791231933333333%
C06E1.7 III_-_8592793_8592836_8592920_8592932_8592997_8593042_8593046 5_Junction_44479_Junction_44480_Junction_44481_Junction_44482 J002 3_Junction_44482_Junction_44483 J002 5_Junction_44483_Junction_44484 J001	C06E1.7	WBGene00015522	C06E1.7	III_-_8592793_8592836_8592920_8592932_8592997_8593042_8593046 5_Junction_44479_Junction_44480_Junction_44481_Junction_44482 J002 3_Junction_44482_Junction_44483 J002 5_Junction_44483_Junction_44484 J001												23.0863518986%
C06E1.7 III_-_8592793_8592836_8592920_8592932_8592997_8593042_8593046 5_Junction_44479_Junction_44480_Junction_44481_Junction_44482 J002 3_Junction_44482_Junction_44483 J002 5_Junction_44483_Junction_44484 J002	C06E1.7	WBGene00015522	C06E1.7	III_-_8592793_8592836_8592920_8592932_8592997_8593042_8593046 5_Junction_44479_Junction_44480_Junction_44481_Junction_44482 J002 3_Junction_44482_Junction_44483 J002 5_Junction_44483_Junction_44484 J002												0.161217434733333%
C06E1.7 III_-_8592793_8592836_8592920_8592932_8592997_8593042_8593046 5_Junction_44479_Junction_44480_Junction_44481_Junction_44482 J003 3_Junction_44482_Junction_44483 J001 5_Junction_44483_Junction_44484 J001	C06E1.7	WBGene00015522	C06E1.7	III_-_8592793_8592836_8592920_8592932_8592997_8593042_8593046 5_Junction_44479_Junction_44480_Junction_44481_Junction_44482 J003 3_Junction_44482_Junction_44483 J001 5_Junction_44483_Junction_44484 J001												0.418922531366667%
C06E1.7 III_-_8592793_8592836_8592920_8592932_8592997_8593042_8593046 5_Junction_44479_Junction_44480_Junction_44481_Junction_44482 J003 3_Junction_44482_Junction_44483 J001 5_Junction_44483_Junction_44484 J002	C06E1.7	WBGene00015522	C06E1.7	III_-_8592793_8592836_8592920_8592932_8592997_8593042_8593046 5_Junction_44479_Junction_44480_Junction_44481_Junction_44482 J003 3_Junction_44482_Junction_44483 J001 5_Junction_44483_Junction_44484 J002												0.00232780196666667%
C06E1.7 III_-_8592793_8592836_8592920_8592932_8592997_8593042_8593046 5_Junction_44479_Junction_44480_Junction_44481_Junction_44482 J003 3_Junction_44482_Junction_44483 J002 5_Junction_44483_Junction_44484 J001	C06E1.7	WBGene00015522	C06E1.7	III_-_8592793_8592836_8592920_8592932_8592997_8593042_8593046 5_Junction_44479_Junction_44480_Junction_44481_Junction_44482 J003 3_Junction_44482_Junction_44483 J002 5_Junction_44483_Junction_44484 J001												73.4099818019667%
C06E1.7 III_-_8592793_8592836_8592920_8592932_8592997_8593042_8593046 5_Junction_44479_Junction_44480_Junction_44481_Junction_44482 J003 3_Junction_44482_Junction_44483 J002 5_Junction_44483_Junction_44484 J002	C06E1.7	WBGene00015522	C06E1.7	III_-_8592793_8592836_8592920_8592932_8592997_8593042_8593046 5_Junction_44479_Junction_44480_Junction_44481_Junction_44482 J003 3_Junction_44482_Junction_44483 J002 5_Junction_44483_Junction_44484 J002												0.4887678647%
C06E1.7 III_-_8592793_8592836_8592920_8592932_8592997_8593042_8593046 5_Junction_44479_Junction_44480_Junction_44481_Junction_44482 J004 3_Junction_44482_Junction_44483 J001 5_Junction_44483_Junction_44484 J001	C06E1.7	WBGene00015522	C06E1.7	III_-_8592793_8592836_8592920_8592932_8592997_8593042_8593046 5_Junction_44479_Junction_44480_Junction_44481_Junction_44482 J004 3_Junction_44482_Junction_44483 J001 5_Junction_44483_Junction_44484 J001												0.00706045556666667%
C06E1.7 III_-_8592793_8592836_8592920_8592932_8592997_8593042_8593046 5_Junction_44479_Junction_44480_Junction_44481_Junction_44482 J004 3_Junction_44482_Junction_44483 J001 5_Junction_44483_Junction_44484 J002	C06E1.7	WBGene00015522	C06E1.7	III_-_8592793_8592836_8592920_8592932_8592997_8593042_8593046 5_Junction_44479_Junction_44480_Junction_44481_Junction_44482 J004 3_Junction_44482_Junction_44483 J001 5_Junction_44483_Junction_44484 J002												2.78777666666667e-05%
C06E1.7 III_-_8592793_8592836_8592920_8592932_8592997_8593042_8593046 5_Junction_44479_Junction_44480_Junction_44481_Junction_44482 J004 3_Junction_44482_Junction_44483 J002 5_Junction_44483_Junction_44484 J001	C06E1.7	WBGene00015522	C06E1.7	III_-_8592793_8592836_8592920_8592932_8592997_8593042_8593046 5_Junction_44479_Junction_44480_Junction_44481_Junction_44482 J004 3_Junction_44482_Junction_44483 J002 5_Junction_44483_Junction_44484 J001												0.9484752111%
C06E1.7 III_-_8592793_8592836_8592920_8592932_8592997_8593042_8593046 5_Junction_44479_Junction_44480_Junction_44481_Junction_44482 J004 3_Junction_44482_Junction_44483 J002 5_Junction_44483_Junction_44484 J002	C06E1.7	WBGene00015522	C06E1.7	III_-_8592793_8592836_8592920_8592932_8592997_8593042_8593046 5_Junction_44479_Junction_44480_Junction_44481_Junction_44482 J004 3_Junction_44482_Junction_44483 J002 5_Junction_44483_Junction_44484 J002												0.00443645556666667%
C06E1.7 III_-_8592793_8592836_8592920_8592932_8592997_8593042_8593046 5_Junction_48436_Junction_48437_Junction_48438_Junction_48439 J001 3_Junction_48439_Junction_48440 J001 5_Junction_48440_Junction_48441 J001	C06E1.7	WBGene00015522	C06E1.7	III_-_8592793_8592836_8592920_8592932_8592997_8593042_8593046 5_Junction_48436_Junction_48437_Junction_48438_Junction_48439 J001 3_Junction_48439_Junction_48440 J001 5_Junction_48440_Junction_48441 J001												0.0091949587%
C06E1.7 III_-_8592793_8592836_8592920_8592932_8592997_8593042_8593046 5_Junction_48436_Junction_48437_Junction_48438_Junction_48439 J001 3_Junction_48439_Junction_48440 J001 5_Junction_48440_Junction_48441 J002	C06E1.7	WBGene00015522	C06E1.7	III_-_8592793_8592836_8592920_8592932_8592997_8593042_8593046 5_Junction_48436_Junction_48437_Junction_48438_Junction_48439 J001 3_Junction_48439_Junction_48440 J001 5_Junction_48440_Junction_48441 J002												3.00413e-05%
C06E1.7 III_-_8592793_8592836_8592920_8592932_8592997_8593042_8593046 5_Junction_48436_Junction_48437_Junction_48438_Junction_48439 J001 3_Junction_48439_Junction_48440 J002 5_Junction_48440_Junction_48441 J001	C06E1.7	WBGene00015522	C06E1.7	III_-_8592793_8592836_8592920_8592932_8592997_8593042_8593046 5_Junction_48436_Junction_48437_Junction_48438_Junction_48439 J001 3_Junction_48439_Junction_48440 J002 5_Junction_48440_Junction_48441 J001												1.32173470796667%
C06E1.7 III_-_8592793_8592836_8592920_8592932_8592997_8593042_8593046 5_Junction_48436_Junction_48437_Junction_48438_Junction_48439 J001 3_Junction_48439_Junction_48440 J002 5_Junction_48440_Junction_48441 J002	C06E1.7	WBGene00015522	C06E1.7	III_-_8592793_8592836_8592920_8592932_8592997_8593042_8593046 5_Junction_48436_Junction_48437_Junction_48438_Junction_48439 J001 3_Junction_48439_Junction_48440 J002 5_Junction_48440_Junction_48441 J002												0.0057069587%
C06E1.7 III_-_8592793_8592836_8592920_8592932_8592997_8593042_8593046 5_Junction_48436_Junction_48437_Junction_48438_Junction_48439 J002 3_Junction_48439_Junction_48440 J001 5_Junction_48440_Junction_48441 J001	C06E1.7	WBGene00015522	C06E1.7	III_-_8592793_8592836_8592920_8592932_8592997_8593042_8593046 5_Junction_48436_Junction_48437_Junction_48438_Junction_48439 J002 3_Junction_48439_Junction_48440 J001 5_Junction_48440_Junction_48441 J001												0.131639434733333%
C06E1.7 III_-_8592793_8592836_8592920_8592932_8592997_8593042_8593046 5_Junction_48436_Junction_48437_Junction_48438_Junction_48439 J002 3_Junction_48439_Junction_48440 J001 5_Junction_48440_Junction_48441 J002	C06E1.7	WBGene00015522	C06E1.7	III_-_8592793_8592836_8592920_8592932_8592997_8593042_8593046 5_Junction_48436_Junction_48437_Junction_48438_Junction_48439 J002 3_Junction_48439_Junction_48440 J001 5_Junction_48440_Junction_48441 J002												0.000791231933333333%
C06E1.7 III_-_8592793_8592836_8592920_8592932_8592997_8593042_8593046 5_Junction_48436_Junction_48437_Junction_48438_Junction_48439 J002 3_Junction_48439_Junction_48440 J002 5_Junction_48440_Junction_48441 J001	C06E1.7	WBGene00015522	C06E1.7	III_-_8592793_8592836_8592920_8592932_8592997_8593042_8593046 5_Junction_48436_Junction_48437_Junction_48438_Junction_48439 J002 3_Junction_48439_Junction_48440 J002 5_Junction_48440_Junction_48441 J001												23.0863518986%
C06E1.7 III_-_8592793_8592836_8592920_8592932_8592997_8593042_8593046 5_Junction_48436_Junction_48437_Junction_48438_Junction_48439 J002 3_Junction_48439_Junction_48440 J002 5_Junction_48440_Junction_48441 J002	C06E1.7	WBGene00015522	C06E1.7	III_-_8592793_8592836_8592920_8592932_8592997_8593042_8593046 5_Junction_48436_Junction_48437_Junction_48438_Junction_48439 J002 3_Junction_48439_Junction_48440 J002 5_Junction_48440_Junction_48441 J002												0.161217434733333%
C06E1.7 III_-_8592793_8592836_8592920_8592932_8592997_8593042_8593046 5_Junction_48436_Junction_48437_Junction_48438_Junction_48439 J003 3_Junction_48439_Junction_48440 J001 5_Junction_48440_Junction_48441 J001	C06E1.7	WBGene00015522	C06E1.7	III_-_8592793_8592836_8592920_8592932_8592997_8593042_8593046 5_Junction_48436_Junction_48437_Junction_48438_Junction_48439 J003 3_Junction_48439_Junction_48440 J001 5_Junction_48440_Junction_48441 J001												0.418922531366667%
C06E1.7 III_-_8592793_8592836_8592920_8592932_8592997_8593042_8593046 5_Junction_48436_Junction_48437_Junction_48438_Junction_48439 J003 3_Junction_48439_Junction_48440 J001 5_Junction_48440_Junction_48441 J002	C06E1.7	WBGene00015522	C06E1.7	III_-_8592793_8592836_8592920_8592932_8592997_8593042_8593046 5_Junction_48436_Junction_48437_Junction_48438_Junction_48439 J003 3_Junction_48439_Junction_48440 J001 5_Junction_48440_Junction_48441 J002												0.00232780196666667%
C06E1.7 III_-_8592793_8592836_8592920_8592932_8592997_8593042_8593046 5_Junction_48436_Junction_48437_Junction_48438_Junction_48439 J003 3_Junction_48439_Junction_48440 J002 5_Junction_48440_Junction_48441 J001	C06E1.7	WBGene00015522	C06E1.7	III_-_8592793_8592836_8592920_8592932_8592997_8593042_8593046 5_Junction_48436_Junction_48437_Junction_48438_Junction_48439 J003 3_Junction_48439_Junction_48440 J002 5_Junction_48440_Junction_48441 J001												73.4099818019667%
C06E1.7 III_-_8592793_8592836_8592920_8592932_8592997_8593042_8593046 5_Junction_48436_Junction_48437_Junction_48438_Junction_48439 J003 3_Junction_48439_Junction_48440 J002 5_Junction_48440_Junction_48441 J002	C06E1.7	WBGene00015522	C06E1.7	III_-_8592793_8592836_8592920_8592932_8592997_8593042_8593046 5_Junction_48436_Junction_48437_Junction_48438_Junction_48439 J003 3_Junction_48439_Junction_48440 J002 5_Junction_48440_Junction_48441 J002												0.4887678647%
C06E1.7 III_-_8592793_8592836_8592920_8592932_8592997_8593042_8593046 5_Junction_48436_Junction_48437_Junction_48438_Junction_48439 J004 3_Junction_48439_Junction_48440 J001 5_Junction_48440_Junction_48441 J001	C06E1.7	WBGene00015522	C06E1.7	III_-_8592793_8592836_8592920_8592932_8592997_8593042_8593046 5_Junction_48436_Junction_48437_Junction_48438_Junction_48439 J004 3_Junction_48439_Junction_48440 J001 5_Junction_48440_Junction_48441 J001												0.00706045556666667%
C06E1.7 III_-_8592793_8592836_8592920_8592932_8592997_8593042_8593046 5_Junction_48436_Junction_48437_Junction_48438_Junction_48439 J004 3_Junction_48439_Junction_48440 J001 5_Junction_48440_Junction_48441 J002	C06E1.7	WBGene00015522	C06E1.7	III_-_8592793_8592836_8592920_8592932_8592997_8593042_8593046 5_Junction_48436_Junction_48437_Junction_48438_Junction_48439 J004 3_Junction_48439_Junction_48440 J001 5_Junction_48440_Junction_48441 J002												2.78777666666667e-05%
C06E1.7 III_-_8592793_8592836_8592920_8592932_8592997_8593042_8593046 5_Junction_48436_Junction_48437_Junction_48438_Junction_48439 J004 3_Junction_48439_Junction_48440 J002 5_Junction_48440_Junction_48441 J001	C06E1.7	WBGene00015522	C06E1.7	III_-_8592793_8592836_8592920_8592932_8592997_8593042_8593046 5_Junction_48436_Junction_48437_Junction_48438_Junction_48439 J004 3_Junction_48439_Junction_48440 J002 5_Junction_48440_Junction_48441 J001												0.9484752111%
C06E1.7 III_-_8592793_8592836_8592920_8592932_8592997_8593042_8593046 5_Junction_48436_Junction_48437_Junction_48438_Junction_48439 J004 3_Junction_48439_Junction_48440 J002 5_Junction_48440_Junction_48441 J002	C06E1.7	WBGene00015522	C06E1.7	III_-_8592793_8592836_8592920_8592932_8592997_8593042_8593046 5_Junction_48436_Junction_48437_Junction_48438_Junction_48439 J004 3_Junction_48439_Junction_48440 J002 5_Junction_48440_Junction_48441 J002												0.00443645556666667%
C06E1.7 III_-_8592793_8592836_8592920_8592932_8592997_8593042_8593046 5_Junction_48518_Junction_48519_Junction_48520_Junction_48521 J001 3_Junction_48521_Junction_48522 J001 5_Junction_48522_Junction_48523 J001	C06E1.7	WBGene00015522	C06E1.7	III_-_8592793_8592836_8592920_8592932_8592997_8593042_8593046 5_Junction_48518_Junction_48519_Junction_48520_Junction_48521 J001 3_Junction_48521_Junction_48522 J001 5_Junction_48522_Junction_48523 J001												0.0091949587%
C06E1.7 III_-_8592793_8592836_8592920_8592932_8592997_8593042_8593046 5_Junction_48518_Junction_48519_Junction_48520_Junction_48521 J001 3_Junction_48521_Junction_48522 J001 5_Junction_48522_Junction_48523 J002	C06E1.7	WBGene00015522	C06E1.7	III_-_8592793_8592836_8592920_8592932_8592997_8593042_8593046 5_Junction_48518_Junction_48519_Junction_48520_Junction_48521 J001 3_Junction_48521_Junction_48522 J001 5_Junction_48522_Junction_48523 J002												3.00413e-05%
C06E1.7 III_-_8592793_8592836_8592920_8592932_8592997_8593042_8593046 5_Junction_48518_Junction_48519_Junction_48520_Junction_48521 J001 3_Junction_48521_Junction_48522 J002 5_Junction_48522_Junction_48523 J001	C06E1.7	WBGene00015522	C06E1.7	III_-_8592793_8592836_8592920_8592932_8592997_8593042_8593046 5_Junction_48518_Junction_48519_Junction_48520_Junction_48521 J001 3_Junction_48521_Junction_48522 J002 5_Junction_48522_Junction_48523 J001												1.32173470796667%
C06E1.7 III_-_8592793_8592836_8592920_8592932_8592997_8593042_8593046 5_Junction_48518_Junction_48519_Junction_48520_Junction_48521 J001 3_Junction_48521_Junction_48522 J002 5_Junction_48522_Junction_48523 J002	C06E1.7	WBGene00015522	C06E1.7	III_-_8592793_8592836_8592920_8592932_8592997_8593042_8593046 5_Junction_48518_Junction_48519_Junction_48520_Junction_48521 J001 3_Junction_48521_Junction_48522 J002 5_Junction_48522_Junction_48523 J002												0.0057069587%
C06E1.7 III_-_8592793_8592836_8592920_8592932_8592997_8593042_8593046 5_Junction_48518_Junction_48519_Junction_48520_Junction_48521 J002 3_Junction_48521_Junction_48522 J001 5_Junction_48522_Junction_48523 J001	C06E1.7	WBGene00015522	C06E1.7	III_-_8592793_8592836_8592920_8592932_8592997_8593042_8593046 5_Junction_48518_Junction_48519_Junction_48520_Junction_48521 J002 3_Junction_48521_Junction_48522 J001 5_Junction_48522_Junction_48523 J001												0.131639434733333%
C06E1.7 III_-_8592793_8592836_8592920_8592932_8592997_8593042_8593046 5_Junction_48518_Junction_48519_Junction_48520_Junction_48521 J002 3_Junction_48521_Junction_48522 J001 5_Junction_48522_Junction_48523 J002	C06E1.7	WBGene00015522	C06E1.7	III_-_8592793_8592836_8592920_8592932_8592997_8593042_8593046 5_Junction_48518_Junction_48519_Junction_48520_Junction_48521 J002 3_Junction_48521_Junction_48522 J001 5_Junction_48522_Junction_48523 J002												0.000791231933333333%
C06E1.7 III_-_8592793_8592836_8592920_8592932_8592997_8593042_8593046 5_Junction_48518_Junction_48519_Junction_48520_Junction_48521 J002 3_Junction_48521_Junction_48522 J002 5_Junction_48522_Junction_48523 J001	C06E1.7	WBGene00015522	C06E1.7	III_-_8592793_8592836_8592920_8592932_8592997_8593042_8593046 5_Junction_48518_Junction_48519_Junction_48520_Junction_48521 J002 3_Junction_48521_Junction_48522 J002 5_Junction_48522_Junction_48523 J001												23.0863518986%
C06E1.7 III_-_8592793_8592836_8592920_8592932_8592997_8593042_8593046 5_Junction_48518_Junction_48519_Junction_48520_Junction_48521 J002 3_Junction_48521_Junction_48522 J002 5_Junction_48522_Junction_48523 J002	C06E1.7	WBGene00015522	C06E1.7	III_-_8592793_8592836_8592920_8592932_8592997_8593042_8593046 5_Junction_48518_Junction_48519_Junction_48520_Junction_48521 J002 3_Junction_48521_Junction_48522 J002 5_Junction_48522_Junction_48523 J002												0.161217434733333%
C06E1.7 III_-_8592793_8592836_8592920_8592932_8592997_8593042_8593046 5_Junction_48518_Junction_48519_Junction_48520_Junction_48521 J003 3_Junction_48521_Junction_48522 J001 5_Junction_48522_Junction_48523 J001	C06E1.7	WBGene00015522	C06E1.7	III_-_8592793_8592836_8592920_8592932_8592997_8593042_8593046 5_Junction_48518_Junction_48519_Junction_48520_Junction_48521 J003 3_Junction_48521_Junction_48522 J001 5_Junction_48522_Junction_48523 J001												0.418922531366667%
C06E1.7 III_-_8592793_8592836_8592920_8592932_8592997_8593042_8593046 5_Junction_48518_Junction_48519_Junction_48520_Junction_48521 J003 3_Junction_48521_Junction_48522 J001 5_Junction_48522_Junction_48523 J002	C06E1.7	WBGene00015522	C06E1.7	III_-_8592793_8592836_8592920_8592932_8592997_8593042_8593046 5_Junction_48518_Junction_48519_Junction_48520_Junction_48521 J003 3_Junction_48521_Junction_48522 J001 5_Junction_48522_Junction_48523 J002												0.00232780196666667%
C06E1.7 III_-_8592793_8592836_8592920_8592932_8592997_8593042_8593046 5_Junction_48518_Junction_48519_Junction_48520_Junction_48521 J003 3_Junction_48521_Junction_48522 J002 5_Junction_48522_Junction_48523 J001	C06E1.7	WBGene00015522	C06E1.7	III_-_8592793_8592836_8592920_8592932_8592997_8593042_8593046 5_Junction_48518_Junction_48519_Junction_48520_Junction_48521 J003 3_Junction_48521_Junction_48522 J002 5_Junction_48522_Junction_48523 J001												73.4099818019667%
C06E1.7 III_-_8592793_8592836_8592920_8592932_8592997_8593042_8593046 5_Junction_48518_Junction_48519_Junction_48520_Junction_48521 J003 3_Junction_48521_Junction_48522 J002 5_Junction_48522_Junction_48523 J002	C06E1.7	WBGene00015522	C06E1.7	III_-_8592793_8592836_8592920_8592932_8592997_8593042_8593046 5_Junction_48518_Junction_48519_Junction_48520_Junction_48521 J003 3_Junction_48521_Junction_48522 J002 5_Junction_48522_Junction_48523 J002												0.4887678647%
C06E1.7 III_-_8592793_8592836_8592920_8592932_8592997_8593042_8593046 5_Junction_48518_Junction_48519_Junction_48520_Junction_48521 J004 3_Junction_48521_Junction_48522 J001 5_Junction_48522_Junction_48523 J001	C06E1.7	WBGene00015522	C06E1.7	III_-_8592793_8592836_8592920_8592932_8592997_8593042_8593046 5_Junction_48518_Junction_48519_Junction_48520_Junction_48521 J004 3_Junction_48521_Junction_48522 J001 5_Junction_48522_Junction_48523 J001												0.00706045556666667%
C06E1.7 III_-_8592793_8592836_8592920_8592932_8592997_8593042_8593046 5_Junction_48518_Junction_48519_Junction_48520_Junction_48521 J004 3_Junction_48521_Junction_48522 J001 5_Junction_48522_Junction_48523 J002	C06E1.7	WBGene00015522	C06E1.7	III_-_8592793_8592836_8592920_8592932_8592997_8593042_8593046 5_Junction_48518_Junction_48519_Junction_48520_Junction_48521 J004 3_Junction_48521_Junction_48522 J001 5_Junction_48522_Junction_48523 J002												2.78777666666667e-05%
C06E1.7 III_-_8592793_8592836_8592920_8592932_8592997_8593042_8593046 5_Junction_48518_Junction_48519_Junction_48520_Junction_48521 J004 3_Junction_48521_Junction_48522 J002 5_Junction_48522_Junction_48523 J001	C06E1.7	WBGene00015522	C06E1.7	III_-_8592793_8592836_8592920_8592932_8592997_8593042_8593046 5_Junction_48518_Junction_48519_Junction_48520_Junction_48521 J004 3_Junction_48521_Junction_48522 J002 5_Junction_48522_Junction_48523 J001												0.9484752111%
C06E1.7 III_-_8592793_8592836_8592920_8592932_8592997_8593042_8593046 5_Junction_48518_Junction_48519_Junction_48520_Junction_48521 J004 3_Junction_48521_Junction_48522 J002 5_Junction_48522_Junction_48523 J002	C06E1.7	WBGene00015522	C06E1.7	III_-_8592793_8592836_8592920_8592932_8592997_8593042_8593046 5_Junction_48518_Junction_48519_Junction_48520_Junction_48521 J004 3_Junction_48521_Junction_48522 J002 5_Junction_48522_Junction_48523 J002												0.00443645556666667%
C06E1.7 III_-_8592793_8592836_8592920_8592932_8592997_8593042_8593046 5_Junction_48880_Junction_48881_Junction_48882_Junction_48883 J001 3_Junction_48883_Junction_48884 J001 5_Junction_48884_Junction_48885 J001	C06E1.7	WBGene00015522	C06E1.7	III_-_8592793_8592836_8592920_8592932_8592997_8593042_8593046 5_Junction_48880_Junction_48881_Junction_48882_Junction_48883 J001 3_Junction_48883_Junction_48884 J001 5_Junction_48884_Junction_48885 J001												0.0091949587%									0%
C06E1.7 III_-_8592793_8592836_8592920_8592932_8592997_8593042_8593046 5_Junction_48880_Junction_48881_Junction_48882_Junction_48883 J001 3_Junction_48883_Junction_48884 J001 5_Junction_48884_Junction_48885 J002	C06E1.7	WBGene00015522	C06E1.7	III_-_8592793_8592836_8592920_8592932_8592997_8593042_8593046 5_Junction_48880_Junction_48881_Junction_48882_Junction_48883 J001 3_Junction_48883_Junction_48884 J001 5_Junction_48884_Junction_48885 J002												3.00413e-05%									0%
C06E1.7 III_-_8592793_8592836_8592920_8592932_8592997_8593042_8593046 5_Junction_48880_Junction_48881_Junction_48882_Junction_48883 J001 3_Junction_48883_Junction_48884 J002 5_Junction_48884_Junction_48885 J001	C06E1.7	WBGene00015522	C06E1.7	III_-_8592793_8592836_8592920_8592932_8592997_8593042_8593046 5_Junction_48880_Junction_48881_Junction_48882_Junction_48883 J001 3_Junction_48883_Junction_48884 J002 5_Junction_48884_Junction_48885 J001												1.32173470796667%									0%
C06E1.7 III_-_8592793_8592836_8592920_8592932_8592997_8593042_8593046 5_Junction_48880_Junction_48881_Junction_48882_Junction_48883 J001 3_Junction_48883_Junction_48884 J002 5_Junction_48884_Junction_48885 J002	C06E1.7	WBGene00015522	C06E1.7	III_-_8592793_8592836_8592920_8592932_8592997_8593042_8593046 5_Junction_48880_Junction_48881_Junction_48882_Junction_48883 J001 3_Junction_48883_Junction_48884 J002 5_Junction_48884_Junction_48885 J002												0.0057069587%									0%
C06E1.7 III_-_8592793_8592836_8592920_8592932_8592997_8593042_8593046 5_Junction_48880_Junction_48881_Junction_48882_Junction_48883 J002 3_Junction_48883_Junction_48884 J001 5_Junction_48884_Junction_48885 J001	C06E1.7	WBGene00015522	C06E1.7	III_-_8592793_8592836_8592920_8592932_8592997_8593042_8593046 5_Junction_48880_Junction_48881_Junction_48882_Junction_48883 J002 3_Junction_48883_Junction_48884 J001 5_Junction_48884_Junction_48885 J001												0.131639434733333%									0%
C06E1.7 III_-_8592793_8592836_8592920_8592932_8592997_8593042_8593046 5_Junction_48880_Junction_48881_Junction_48882_Junction_48883 J002 3_Junction_48883_Junction_48884 J001 5_Junction_48884_Junction_48885 J002	C06E1.7	WBGene00015522	C06E1.7	III_-_8592793_8592836_8592920_8592932_8592997_8593042_8593046 5_Junction_48880_Junction_48881_Junction_48882_Junction_48883 J002 3_Junction_48883_Junction_48884 J001 5_Junction_48884_Junction_48885 J002												0.000791231933333333%									0%
C06E1.7 III_-_8592793_8592836_8592920_8592932_8592997_8593042_8593046 5_Junction_48880_Junction_48881_Junction_48882_Junction_48883 J002 3_Junction_48883_Junction_48884 J002 5_Junction_48884_Junction_48885 J001	C06E1.7	WBGene00015522	C06E1.7	III_-_8592793_8592836_8592920_8592932_8592997_8593042_8593046 5_Junction_48880_Junction_48881_Junction_48882_Junction_48883 J002 3_Junction_48883_Junction_48884 J002 5_Junction_48884_Junction_48885 J001												23.0863518986%									100%
C06E1.7 III_-_8592793_8592836_8592920_8592932_8592997_8593042_8593046 5_Junction_48880_Junction_48881_Junction_48882_Junction_48883 J002 3_Junction_48883_Junction_48884 J002 5_Junction_48884_Junction_48885 J002	C06E1.7	WBGene00015522	C06E1.7	III_-_8592793_8592836_8592920_8592932_8592997_8593042_8593046 5_Junction_48880_Junction_48881_Junction_48882_Junction_48883 J002 3_Junction_48883_Junction_48884 J002 5_Junction_48884_Junction_48885 J002												0.161217434733333%									0%
C06E1.7 III_-_8592793_8592836_8592920_8592932_8592997_8593042_8593046 5_Junction_48880_Junction_48881_Junction_48882_Junction_48883 J003 3_Junction_48883_Junction_48884 J001 5_Junction_48884_Junction_48885 J001	C06E1.7	WBGene00015522	C06E1.7	III_-_8592793_8592836_8592920_8592932_8592997_8593042_8593046 5_Junction_48880_Junction_48881_Junction_48882_Junction_48883 J003 3_Junction_48883_Junction_48884 J001 5_Junction_48884_Junction_48885 J001												0.418922531366667%									0%
C06E1.7 III_-_8592793_8592836_8592920_8592932_8592997_8593042_8593046 5_Junction_48880_Junction_48881_Junction_48882_Junction_48883 J003 3_Junction_48883_Junction_48884 J001 5_Junction_48884_Junction_48885 J002	C06E1.7	WBGene00015522	C06E1.7	III_-_8592793_8592836_8592920_8592932_8592997_8593042_8593046 5_Junction_48880_Junction_48881_Junction_48882_Junction_48883 J003 3_Junction_48883_Junction_48884 J001 5_Junction_48884_Junction_48885 J002												0.00232780196666667%									0%
C06E1.7 III_-_8592793_8592836_8592920_8592932_8592997_8593042_8593046 5_Junction_48880_Junction_48881_Junction_48882_Junction_48883 J003 3_Junction_48883_Junction_48884 J002 5_Junction_48884_Junction_48885 J001	C06E1.7	WBGene00015522	C06E1.7	III_-_8592793_8592836_8592920_8592932_8592997_8593042_8593046 5_Junction_48880_Junction_48881_Junction_48882_Junction_48883 J003 3_Junction_48883_Junction_48884 J002 5_Junction_48884_Junction_48885 J001												73.4099818019667%									0%
C06E1.7 III_-_8592793_8592836_8592920_8592932_8592997_8593042_8593046 5_Junction_48880_Junction_48881_Junction_48882_Junction_48883 J003 3_Junction_48883_Junction_48884 J002 5_Junction_48884_Junction_48885 J002	C06E1.7	WBGene00015522	C06E1.7	III_-_8592793_8592836_8592920_8592932_8592997_8593042_8593046 5_Junction_48880_Junction_48881_Junction_48882_Junction_48883 J003 3_Junction_48883_Junction_48884 J002 5_Junction_48884_Junction_48885 J002												0.4887678647%									0%
C06E1.7 III_-_8592793_8592836_8592920_8592932_8592997_8593042_8593046 5_Junction_48880_Junction_48881_Junction_48882_Junction_48883 J004 3_Junction_48883_Junction_48884 J001 5_Junction_48884_Junction_48885 J001	C06E1.7	WBGene00015522	C06E1.7	III_-_8592793_8592836_8592920_8592932_8592997_8593042_8593046 5_Junction_48880_Junction_48881_Junction_48882_Junction_48883 J004 3_Junction_48883_Junction_48884 J001 5_Junction_48884_Junction_48885 J001												0.00706045556666667%									0%
C06E1.7 III_-_8592793_8592836_8592920_8592932_8592997_8593042_8593046 5_Junction_48880_Junction_48881_Junction_48882_Junction_48883 J004 3_Junction_48883_Junction_48884 J001 5_Junction_48884_Junction_48885 J002	C06E1.7	WBGene00015522	C06E1.7	III_-_8592793_8592836_8592920_8592932_8592997_8593042_8593046 5_Junction_48880_Junction_48881_Junction_48882_Junction_48883 J004 3_Junction_48883_Junction_48884 J001 5_Junction_48884_Junction_48885 J002												2.78777666666667e-05%									0%
C06E1.7 III_-_8592793_8592836_8592920_8592932_8592997_8593042_8593046 5_Junction_48880_Junction_48881_Junction_48882_Junction_48883 J004 3_Junction_48883_Junction_48884 J002 5_Junction_48884_Junction_48885 J001	C06E1.7	WBGene00015522	C06E1.7	III_-_8592793_8592836_8592920_8592932_8592997_8593042_8593046 5_Junction_48880_Junction_48881_Junction_48882_Junction_48883 J004 3_Junction_48883_Junction_48884 J002 5_Junction_48884_Junction_48885 J001												0.9484752111%									0%
C06E1.7 III_-_8592793_8592836_8592920_8592932_8592997_8593042_8593046 5_Junction_48880_Junction_48881_Junction_48882_Junction_48883 J004 3_Junction_48883_Junction_48884 J002 5_Junction_48884_Junction_48885 J002	C06E1.7	WBGene00015522	C06E1.7	III_-_8592793_8592836_8592920_8592932_8592997_8593042_8593046 5_Junction_48880_Junction_48881_Junction_48882_Junction_48883 J004 3_Junction_48883_Junction_48884 J002 5_Junction_48884_Junction_48885 J002												0.00443645556666667%									0%
C06E1.7 III_-_8592793_8592836_8592920_8592932_8592997_8593042_8593046 5_Junction_51233_Junction_51234_Junction_51235_Junction_51236 J001 3_Junction_51236_Junction_51237 J001 5_Junction_51237_Junction_51238 J001	C06E1.7	WBGene00015522	C06E1.7	III_-_8592793_8592836_8592920_8592932_8592997_8593042_8593046 5_Junction_51233_Junction_51234_Junction_51235_Junction_51236 J001 3_Junction_51236_Junction_51237 J001 5_Junction_51237_Junction_51238 J001												0.0091949587%
C06E1.7 III_-_8592793_8592836_8592920_8592932_8592997_8593042_8593046 5_Junction_51233_Junction_51234_Junction_51235_Junction_51236 J001 3_Junction_51236_Junction_51237 J001 5_Junction_51237_Junction_51238 J002	C06E1.7	WBGene00015522	C06E1.7	III_-_8592793_8592836_8592920_8592932_8592997_8593042_8593046 5_Junction_51233_Junction_51234_Junction_51235_Junction_51236 J001 3_Junction_51236_Junction_51237 J001 5_Junction_51237_Junction_51238 J002												3.00413e-05%
C06E1.7 III_-_8592793_8592836_8592920_8592932_8592997_8593042_8593046 5_Junction_51233_Junction_51234_Junction_51235_Junction_51236 J001 3_Junction_51236_Junction_51237 J002 5_Junction_51237_Junction_51238 J001	C06E1.7	WBGene00015522	C06E1.7	III_-_8592793_8592836_8592920_8592932_8592997_8593042_8593046 5_Junction_51233_Junction_51234_Junction_51235_Junction_51236 J001 3_Junction_51236_Junction_51237 J002 5_Junction_51237_Junction_51238 J001												1.32173470796667%
C06E1.7 III_-_8592793_8592836_8592920_8592932_8592997_8593042_8593046 5_Junction_51233_Junction_51234_Junction_51235_Junction_51236 J001 3_Junction_51236_Junction_51237 J002 5_Junction_51237_Junction_51238 J002	C06E1.7	WBGene00015522	C06E1.7	III_-_8592793_8592836_8592920_8592932_8592997_8593042_8593046 5_Junction_51233_Junction_51234_Junction_51235_Junction_51236 J001 3_Junction_51236_Junction_51237 J002 5_Junction_51237_Junction_51238 J002												0.0057069587%
C06E1.7 III_-_8592793_8592836_8592920_8592932_8592997_8593042_8593046 5_Junction_51233_Junction_51234_Junction_51235_Junction_51236 J002 3_Junction_51236_Junction_51237 J001 5_Junction_51237_Junction_51238 J001	C06E1.7	WBGene00015522	C06E1.7	III_-_8592793_8592836_8592920_8592932_8592997_8593042_8593046 5_Junction_51233_Junction_51234_Junction_51235_Junction_51236 J002 3_Junction_51236_Junction_51237 J001 5_Junction_51237_Junction_51238 J001												0.131639434733333%
C06E1.7 III_-_8592793_8592836_8592920_8592932_8592997_8593042_8593046 5_Junction_51233_Junction_51234_Junction_51235_Junction_51236 J002 3_Junction_51236_Junction_51237 J001 5_Junction_51237_Junction_51238 J002	C06E1.7	WBGene00015522	C06E1.7	III_-_8592793_8592836_8592920_8592932_8592997_8593042_8593046 5_Junction_51233_Junction_51234_Junction_51235_Junction_51236 J002 3_Junction_51236_Junction_51237 J001 5_Junction_51237_Junction_51238 J002												0.000791231933333333%
C06E1.7 III_-_8592793_8592836_8592920_8592932_8592997_8593042_8593046 5_Junction_51233_Junction_51234_Junction_51235_Junction_51236 J002 3_Junction_51236_Junction_51237 J002 5_Junction_51237_Junction_51238 J001	C06E1.7	WBGene00015522	C06E1.7	III_-_8592793_8592836_8592920_8592932_8592997_8593042_8593046 5_Junction_51233_Junction_51234_Junction_51235_Junction_51236 J002 3_Junction_51236_Junction_51237 J002 5_Junction_51237_Junction_51238 J001												23.0863518986%
C06E1.7 III_-_8592793_8592836_8592920_8592932_8592997_8593042_8593046 5_Junction_51233_Junction_51234_Junction_51235_Junction_51236 J002 3_Junction_51236_Junction_51237 J002 5_Junction_51237_Junction_51238 J002	C06E1.7	WBGene00015522	C06E1.7	III_-_8592793_8592836_8592920_8592932_8592997_8593042_8593046 5_Junction_51233_Junction_51234_Junction_51235_Junction_51236 J002 3_Junction_51236_Junction_51237 J002 5_Junction_51237_Junction_51238 J002												0.161217434733333%
C06E1.7 III_-_8592793_8592836_8592920_8592932_8592997_8593042_8593046 5_Junction_51233_Junction_51234_Junction_51235_Junction_51236 J003 3_Junction_51236_Junction_51237 J001 5_Junction_51237_Junction_51238 J001	C06E1.7	WBGene00015522	C06E1.7	III_-_8592793_8592836_8592920_8592932_8592997_8593042_8593046 5_Junction_51233_Junction_51234_Junction_51235_Junction_51236 J003 3_Junction_51236_Junction_51237 J001 5_Junction_51237_Junction_51238 J001												0.418922531366667%
C06E1.7 III_-_8592793_8592836_8592920_8592932_8592997_8593042_8593046 5_Junction_51233_Junction_51234_Junction_51235_Junction_51236 J003 3_Junction_51236_Junction_51237 J001 5_Junction_51237_Junction_51238 J002	C06E1.7	WBGene00015522	C06E1.7	III_-_8592793_8592836_8592920_8592932_8592997_8593042_8593046 5_Junction_51233_Junction_51234_Junction_51235_Junction_51236 J003 3_Junction_51236_Junction_51237 J001 5_Junction_51237_Junction_51238 J002												0.00232780196666667%
C06E1.7 III_-_8592793_8592836_8592920_8592932_8592997_8593042_8593046 5_Junction_51233_Junction_51234_Junction_51235_Junction_51236 J003 3_Junction_51236_Junction_51237 J002 5_Junction_51237_Junction_51238 J001	C06E1.7	WBGene00015522	C06E1.7	III_-_8592793_8592836_8592920_8592932_8592997_8593042_8593046 5_Junction_51233_Junction_51234_Junction_51235_Junction_51236 J003 3_Junction_51236_Junction_51237 J002 5_Junction_51237_Junction_51238 J001												73.4099818019667%
C06E1.7 III_-_8592793_8592836_8592920_8592932_8592997_8593042_8593046 5_Junction_51233_Junction_51234_Junction_51235_Junction_51236 J003 3_Junction_51236_Junction_51237 J002 5_Junction_51237_Junction_51238 J002	C06E1.7	WBGene00015522	C06E1.7	III_-_8592793_8592836_8592920_8592932_8592997_8593042_8593046 5_Junction_51233_Junction_51234_Junction_51235_Junction_51236 J003 3_Junction_51236_Junction_51237 J002 5_Junction_51237_Junction_51238 J002												0.4887678647%
C06E1.7 III_-_8592793_8592836_8592920_8592932_8592997_8593042_8593046 5_Junction_51233_Junction_51234_Junction_51235_Junction_51236 J004 3_Junction_51236_Junction_51237 J001 5_Junction_51237_Junction_51238 J001	C06E1.7	WBGene00015522	C06E1.7	III_-_8592793_8592836_8592920_8592932_8592997_8593042_8593046 5_Junction_51233_Junction_51234_Junction_51235_Junction_51236 J004 3_Junction_51236_Junction_51237 J001 5_Junction_51237_Junction_51238 J001												0.00706045556666667%
C06E1.7 III_-_8592793_8592836_8592920_8592932_8592997_8593042_8593046 5_Junction_51233_Junction_51234_Junction_51235_Junction_51236 J004 3_Junction_51236_Junction_51237 J001 5_Junction_51237_Junction_51238 J002	C06E1.7	WBGene00015522	C06E1.7	III_-_8592793_8592836_8592920_8592932_8592997_8593042_8593046 5_Junction_51233_Junction_51234_Junction_51235_Junction_51236 J004 3_Junction_51236_Junction_51237 J001 5_Junction_51237_Junction_51238 J002												2.78777666666667e-05%
C06E1.7 III_-_8592793_8592836_8592920_8592932_8592997_8593042_8593046 5_Junction_51233_Junction_51234_Junction_51235_Junction_51236 J004 3_Junction_51236_Junction_51237 J002 5_Junction_51237_Junction_51238 J001	C06E1.7	WBGene00015522	C06E1.7	III_-_8592793_8592836_8592920_8592932_8592997_8593042_8593046 5_Junction_51233_Junction_51234_Junction_51235_Junction_51236 J004 3_Junction_51236_Junction_51237 J002 5_Junction_51237_Junction_51238 J001												0.9484752111%
C06E1.7 III_-_8592793_8592836_8592920_8592932_8592997_8593042_8593046 5_Junction_51233_Junction_51234_Junction_51235_Junction_51236 J004 3_Junction_51236_Junction_51237 J002 5_Junction_51237_Junction_51238 J002	C06E1.7	WBGene00015522	C06E1.7	III_-_8592793_8592836_8592920_8592932_8592997_8593042_8593046 5_Junction_51233_Junction_51234_Junction_51235_Junction_51236 J004 3_Junction_51236_Junction_51237 J002 5_Junction_51237_Junction_51238 J002												0.00443645556666667%
C06E1.7 III_-_8592793_8592836_8592920_8592932_8592997_8593042_8593046 5_Junction_51360_Junction_51361_Junction_51362_Junction_51363 J001 3_Junction_51363_Junction_51364 J001 5_Junction_51364_Junction_51365 J001	C06E1.7	WBGene00015522	C06E1.7	III_-_8592793_8592836_8592920_8592932_8592997_8593042_8593046 5_Junction_51360_Junction_51361_Junction_51362_Junction_51363 J001 3_Junction_51363_Junction_51364 J001 5_Junction_51364_Junction_51365 J001								0%				0.0091949587%
C06E1.7 III_-_8592793_8592836_8592920_8592932_8592997_8593042_8593046 5_Junction_51360_Junction_51361_Junction_51362_Junction_51363 J001 3_Junction_51363_Junction_51364 J001 5_Junction_51364_Junction_51365 J002	C06E1.7	WBGene00015522	C06E1.7	III_-_8592793_8592836_8592920_8592932_8592997_8593042_8593046 5_Junction_51360_Junction_51361_Junction_51362_Junction_51363 J001 3_Junction_51363_Junction_51364 J001 5_Junction_51364_Junction_51365 J002								0%				3.00413e-05%
C06E1.7 III_-_8592793_8592836_8592920_8592932_8592997_8593042_8593046 5_Junction_51360_Junction_51361_Junction_51362_Junction_51363 J001 3_Junction_51363_Junction_51364 J002 5_Junction_51364_Junction_51365 J001	C06E1.7	WBGene00015522	C06E1.7	III_-_8592793_8592836_8592920_8592932_8592997_8593042_8593046 5_Junction_51360_Junction_51361_Junction_51362_Junction_51363 J001 3_Junction_51363_Junction_51364 J002 5_Junction_51364_Junction_51365 J001								0%				1.32173470796667%
C06E1.7 III_-_8592793_8592836_8592920_8592932_8592997_8593042_8593046 5_Junction_51360_Junction_51361_Junction_51362_Junction_51363 J001 3_Junction_51363_Junction_51364 J002 5_Junction_51364_Junction_51365 J002	C06E1.7	WBGene00015522	C06E1.7	III_-_8592793_8592836_8592920_8592932_8592997_8593042_8593046 5_Junction_51360_Junction_51361_Junction_51362_Junction_51363 J001 3_Junction_51363_Junction_51364 J002 5_Junction_51364_Junction_51365 J002								0%				0.0057069587%
C06E1.7 III_-_8592793_8592836_8592920_8592932_8592997_8593042_8593046 5_Junction_51360_Junction_51361_Junction_51362_Junction_51363 J002 3_Junction_51363_Junction_51364 J001 5_Junction_51364_Junction_51365 J001	C06E1.7	WBGene00015522	C06E1.7	III_-_8592793_8592836_8592920_8592932_8592997_8593042_8593046 5_Junction_51360_Junction_51361_Junction_51362_Junction_51363 J002 3_Junction_51363_Junction_51364 J001 5_Junction_51364_Junction_51365 J001								0%				0.131639434733333%
C06E1.7 III_-_8592793_8592836_8592920_8592932_8592997_8593042_8593046 5_Junction_51360_Junction_51361_Junction_51362_Junction_51363 J002 3_Junction_51363_Junction_51364 J001 5_Junction_51364_Junction_51365 J002	C06E1.7	WBGene00015522	C06E1.7	III_-_8592793_8592836_8592920_8592932_8592997_8593042_8593046 5_Junction_51360_Junction_51361_Junction_51362_Junction_51363 J002 3_Junction_51363_Junction_51364 J001 5_Junction_51364_Junction_51365 J002								0%				0.000791231933333333%
C06E1.7 III_-_8592793_8592836_8592920_8592932_8592997_8593042_8593046 5_Junction_51360_Junction_51361_Junction_51362_Junction_51363 J002 3_Junction_51363_Junction_51364 J002 5_Junction_51364_Junction_51365 J001	C06E1.7	WBGene00015522	C06E1.7	III_-_8592793_8592836_8592920_8592932_8592997_8593042_8593046 5_Junction_51360_Junction_51361_Junction_51362_Junction_51363 J002 3_Junction_51363_Junction_51364 J002 5_Junction_51364_Junction_51365 J001								75%				23.0863518986%
C06E1.7 III_-_8592793_8592836_8592920_8592932_8592997_8593042_8593046 5_Junction_51360_Junction_51361_Junction_51362_Junction_51363 J002 3_Junction_51363_Junction_51364 J002 5_Junction_51364_Junction_51365 J002	C06E1.7	WBGene00015522	C06E1.7	III_-_8592793_8592836_8592920_8592932_8592997_8593042_8593046 5_Junction_51360_Junction_51361_Junction_51362_Junction_51363 J002 3_Junction_51363_Junction_51364 J002 5_Junction_51364_Junction_51365 J002								0%				0.161217434733333%
C06E1.7 III_-_8592793_8592836_8592920_8592932_8592997_8593042_8593046 5_Junction_51360_Junction_51361_Junction_51362_Junction_51363 J003 3_Junction_51363_Junction_51364 J001 5_Junction_51364_Junction_51365 J001	C06E1.7	WBGene00015522	C06E1.7	III_-_8592793_8592836_8592920_8592932_8592997_8593042_8593046 5_Junction_51360_Junction_51361_Junction_51362_Junction_51363 J003 3_Junction_51363_Junction_51364 J001 5_Junction_51364_Junction_51365 J001								0%				0.418922531366667%
C06E1.7 III_-_8592793_8592836_8592920_8592932_8592997_8593042_8593046 5_Junction_51360_Junction_51361_Junction_51362_Junction_51363 J003 3_Junction_51363_Junction_51364 J001 5_Junction_51364_Junction_51365 J002	C06E1.7	WBGene00015522	C06E1.7	III_-_8592793_8592836_8592920_8592932_8592997_8593042_8593046 5_Junction_51360_Junction_51361_Junction_51362_Junction_51363 J003 3_Junction_51363_Junction_51364 J001 5_Junction_51364_Junction_51365 J002								0%				0.00232780196666667%
C06E1.7 III_-_8592793_8592836_8592920_8592932_8592997_8593042_8593046 5_Junction_51360_Junction_51361_Junction_51362_Junction_51363 J003 3_Junction_51363_Junction_51364 J002 5_Junction_51364_Junction_51365 J001	C06E1.7	WBGene00015522	C06E1.7	III_-_8592793_8592836_8592920_8592932_8592997_8593042_8593046 5_Junction_51360_Junction_51361_Junction_51362_Junction_51363 J003 3_Junction_51363_Junction_51364 J002 5_Junction_51364_Junction_51365 J001								25%				73.4099818019667%
C06E1.7 III_-_8592793_8592836_8592920_8592932_8592997_8593042_8593046 5_Junction_51360_Junction_51361_Junction_51362_Junction_51363 J003 3_Junction_51363_Junction_51364 J002 5_Junction_51364_Junction_51365 J002	C06E1.7	WBGene00015522	C06E1.7	III_-_8592793_8592836_8592920_8592932_8592997_8593042_8593046 5_Junction_51360_Junction_51361_Junction_51362_Junction_51363 J003 3_Junction_51363_Junction_51364 J002 5_Junction_51364_Junction_51365 J002								0%				0.4887678647%
C06E1.7 III_-_8592793_8592836_8592920_8592932_8592997_8593042_8593046 5_Junction_51360_Junction_51361_Junction_51362_Junction_51363 J004 3_Junction_51363_Junction_51364 J001 5_Junction_51364_Junction_51365 J001	C06E1.7	WBGene00015522	C06E1.7	III_-_8592793_8592836_8592920_8592932_8592997_8593042_8593046 5_Junction_51360_Junction_51361_Junction_51362_Junction_51363 J004 3_Junction_51363_Junction_51364 J001 5_Junction_51364_Junction_51365 J001								0%				0.00706045556666667%
C06E1.7 III_-_8592793_8592836_8592920_8592932_8592997_8593042_8593046 5_Junction_51360_Junction_51361_Junction_51362_Junction_51363 J004 3_Junction_51363_Junction_51364 J001 5_Junction_51364_Junction_51365 J002	C06E1.7	WBGene00015522	C06E1.7	III_-_8592793_8592836_8592920_8592932_8592997_8593042_8593046 5_Junction_51360_Junction_51361_Junction_51362_Junction_51363 J004 3_Junction_51363_Junction_51364 J001 5_Junction_51364_Junction_51365 J002								0%				2.78777666666667e-05%
C06E1.7 III_-_8592793_8592836_8592920_8592932_8592997_8593042_8593046 5_Junction_51360_Junction_51361_Junction_51362_Junction_51363 J004 3_Junction_51363_Junction_51364 J002 5_Junction_51364_Junction_51365 J001	C06E1.7	WBGene00015522	C06E1.7	III_-_8592793_8592836_8592920_8592932_8592997_8593042_8593046 5_Junction_51360_Junction_51361_Junction_51362_Junction_51363 J004 3_Junction_51363_Junction_51364 J002 5_Junction_51364_Junction_51365 J001								0%				0.9484752111%
C06E1.7 III_-_8592793_8592836_8592920_8592932_8592997_8593042_8593046 5_Junction_51360_Junction_51361_Junction_51362_Junction_51363 J004 3_Junction_51363_Junction_51364 J002 5_Junction_51364_Junction_51365 J002	C06E1.7	WBGene00015522	C06E1.7	III_-_8592793_8592836_8592920_8592932_8592997_8593042_8593046 5_Junction_51360_Junction_51361_Junction_51362_Junction_51363 J004 3_Junction_51363_Junction_51364 J002 5_Junction_51364_Junction_51365 J002								0%				0.00443645556666667%
C06E1.7 III_-_8592793_8592836_8592920_8592932_8592997_8593042_8593046 5_Junction_51605_Junction_51606_Junction_51607_Junction_51608 J001 3_Junction_51608_Junction_51609 J001 5_Junction_51609_Junction_51610 J001	C06E1.7	WBGene00015522	C06E1.7	III_-_8592793_8592836_8592920_8592932_8592997_8593042_8593046 5_Junction_51605_Junction_51606_Junction_51607_Junction_51608 J001 3_Junction_51608_Junction_51609 J001 5_Junction_51609_Junction_51610 J001												0.0091949587%																												0%
C06E1.7 III_-_8592793_8592836_8592920_8592932_8592997_8593042_8593046 5_Junction_51605_Junction_51606_Junction_51607_Junction_51608 J001 3_Junction_51608_Junction_51609 J001 5_Junction_51609_Junction_51610 J002	C06E1.7	WBGene00015522	C06E1.7	III_-_8592793_8592836_8592920_8592932_8592997_8593042_8593046 5_Junction_51605_Junction_51606_Junction_51607_Junction_51608 J001 3_Junction_51608_Junction_51609 J001 5_Junction_51609_Junction_51610 J002												3.00413e-05%																												0%
C06E1.7 III_-_8592793_8592836_8592920_8592932_8592997_8593042_8593046 5_Junction_51605_Junction_51606_Junction_51607_Junction_51608 J001 3_Junction_51608_Junction_51609 J002 5_Junction_51609_Junction_51610 J001	C06E1.7	WBGene00015522	C06E1.7	III_-_8592793_8592836_8592920_8592932_8592997_8593042_8593046 5_Junction_51605_Junction_51606_Junction_51607_Junction_51608 J001 3_Junction_51608_Junction_51609 J002 5_Junction_51609_Junction_51610 J001												1.32173470796667%																												0%
C06E1.7 III_-_8592793_8592836_8592920_8592932_8592997_8593042_8593046 5_Junction_51605_Junction_51606_Junction_51607_Junction_51608 J001 3_Junction_51608_Junction_51609 J002 5_Junction_51609_Junction_51610 J002	C06E1.7	WBGene00015522	C06E1.7	III_-_8592793_8592836_8592920_8592932_8592997_8593042_8593046 5_Junction_51605_Junction_51606_Junction_51607_Junction_51608 J001 3_Junction_51608_Junction_51609 J002 5_Junction_51609_Junction_51610 J002												0.0057069587%																												0%
C06E1.7 III_-_8592793_8592836_8592920_8592932_8592997_8593042_8593046 5_Junction_51605_Junction_51606_Junction_51607_Junction_51608 J002 3_Junction_51608_Junction_51609 J001 5_Junction_51609_Junction_51610 J001	C06E1.7	WBGene00015522	C06E1.7	III_-_8592793_8592836_8592920_8592932_8592997_8593042_8593046 5_Junction_51605_Junction_51606_Junction_51607_Junction_51608 J002 3_Junction_51608_Junction_51609 J001 5_Junction_51609_Junction_51610 J001												0.131639434733333%																												0%
C06E1.7 III_-_8592793_8592836_8592920_8592932_8592997_8593042_8593046 5_Junction_51605_Junction_51606_Junction_51607_Junction_51608 J002 3_Junction_51608_Junction_51609 J001 5_Junction_51609_Junction_51610 J002	C06E1.7	WBGene00015522	C06E1.7	III_-_8592793_8592836_8592920_8592932_8592997_8593042_8593046 5_Junction_51605_Junction_51606_Junction_51607_Junction_51608 J002 3_Junction_51608_Junction_51609 J001 5_Junction_51609_Junction_51610 J002												0.000791231933333333%																												0%
C06E1.7 III_-_8592793_8592836_8592920_8592932_8592997_8593042_8593046 5_Junction_51605_Junction_51606_Junction_51607_Junction_51608 J002 3_Junction_51608_Junction_51609 J002 5_Junction_51609_Junction_51610 J001	C06E1.7	WBGene00015522	C06E1.7	III_-_8592793_8592836_8592920_8592932_8592997_8593042_8593046 5_Junction_51605_Junction_51606_Junction_51607_Junction_51608 J002 3_Junction_51608_Junction_51609 J002 5_Junction_51609_Junction_51610 J001												23.0863518986%																												21.91%
C06E1.7 III_-_8592793_8592836_8592920_8592932_8592997_8593042_8593046 5_Junction_51605_Junction_51606_Junction_51607_Junction_51608 J002 3_Junction_51608_Junction_51609 J002 5_Junction_51609_Junction_51610 J002	C06E1.7	WBGene00015522	C06E1.7	III_-_8592793_8592836_8592920_8592932_8592997_8593042_8593046 5_Junction_51605_Junction_51606_Junction_51607_Junction_51608 J002 3_Junction_51608_Junction_51609 J002 5_Junction_51609_Junction_51610 J002												0.161217434733333%																												0%
C06E1.7 III_-_8592793_8592836_8592920_8592932_8592997_8593042_8593046 5_Junction_51605_Junction_51606_Junction_51607_Junction_51608 J003 3_Junction_51608_Junction_51609 J001 5_Junction_51609_Junction_51610 J001	C06E1.7	WBGene00015522	C06E1.7	III_-_8592793_8592836_8592920_8592932_8592997_8593042_8593046 5_Junction_51605_Junction_51606_Junction_51607_Junction_51608 J003 3_Junction_51608_Junction_51609 J001 5_Junction_51609_Junction_51610 J001												0.418922531366667%																												0%
C06E1.7 III_-_8592793_8592836_8592920_8592932_8592997_8593042_8593046 5_Junction_51605_Junction_51606_Junction_51607_Junction_51608 J003 3_Junction_51608_Junction_51609 J001 5_Junction_51609_Junction_51610 J002	C06E1.7	WBGene00015522	C06E1.7	III_-_8592793_8592836_8592920_8592932_8592997_8593042_8593046 5_Junction_51605_Junction_51606_Junction_51607_Junction_51608 J003 3_Junction_51608_Junction_51609 J001 5_Junction_51609_Junction_51610 J002												0.00232780196666667%																												0%
C06E1.7 III_-_8592793_8592836_8592920_8592932_8592997_8593042_8593046 5_Junction_51605_Junction_51606_Junction_51607_Junction_51608 J003 3_Junction_51608_Junction_51609 J002 5_Junction_51609_Junction_51610 J001	C06E1.7	WBGene00015522	C06E1.7	III_-_8592793_8592836_8592920_8592932_8592997_8593042_8593046 5_Junction_51605_Junction_51606_Junction_51607_Junction_51608 J003 3_Junction_51608_Junction_51609 J002 5_Junction_51609_Junction_51610 J001												73.4099818019667%																												78.09%
C06E1.7 III_-_8592793_8592836_8592920_8592932_8592997_8593042_8593046 5_Junction_51605_Junction_51606_Junction_51607_Junction_51608 J003 3_Junction_51608_Junction_51609 J002 5_Junction_51609_Junction_51610 J002	C06E1.7	WBGene00015522	C06E1.7	III_-_8592793_8592836_8592920_8592932_8592997_8593042_8593046 5_Junction_51605_Junction_51606_Junction_51607_Junction_51608 J003 3_Junction_51608_Junction_51609 J002 5_Junction_51609_Junction_51610 J002												0.4887678647%																												0%
C06E1.7 III_-_8592793_8592836_8592920_8592932_8592997_8593042_8593046 5_Junction_51605_Junction_51606_Junction_51607_Junction_51608 J004 3_Junction_51608_Junction_51609 J001 5_Junction_51609_Junction_51610 J001	C06E1.7	WBGene00015522	C06E1.7	III_-_8592793_8592836_8592920_8592932_8592997_8593042_8593046 5_Junction_51605_Junction_51606_Junction_51607_Junction_51608 J004 3_Junction_51608_Junction_51609 J001 5_Junction_51609_Junction_51610 J001												0.00706045556666667%																												0%
C06E1.7 III_-_8592793_8592836_8592920_8592932_8592997_8593042_8593046 5_Junction_51605_Junction_51606_Junction_51607_Junction_51608 J004 3_Junction_51608_Junction_51609 J001 5_Junction_51609_Junction_51610 J002	C06E1.7	WBGene00015522	C06E1.7	III_-_8592793_8592836_8592920_8592932_8592997_8593042_8593046 5_Junction_51605_Junction_51606_Junction_51607_Junction_51608 J004 3_Junction_51608_Junction_51609 J001 5_Junction_51609_Junction_51610 J002												2.78777666666667e-05%																												0%
C06E1.7 III_-_8592793_8592836_8592920_8592932_8592997_8593042_8593046 5_Junction_51605_Junction_51606_Junction_51607_Junction_51608 J004 3_Junction_51608_Junction_51609 J002 5_Junction_51609_Junction_51610 J001	C06E1.7	WBGene00015522	C06E1.7	III_-_8592793_8592836_8592920_8592932_8592997_8593042_8593046 5_Junction_51605_Junction_51606_Junction_51607_Junction_51608 J004 3_Junction_51608_Junction_51609 J002 5_Junction_51609_Junction_51610 J001												0.9484752111%																												0%
C06E1.7 III_-_8592793_8592836_8592920_8592932_8592997_8593042_8593046 5_Junction_51605_Junction_51606_Junction_51607_Junction_51608 J004 3_Junction_51608_Junction_51609 J002 5_Junction_51609_Junction_51610 J002	C06E1.7	WBGene00015522	C06E1.7	III_-_8592793_8592836_8592920_8592932_8592997_8593042_8593046 5_Junction_51605_Junction_51606_Junction_51607_Junction_51608 J004 3_Junction_51608_Junction_51609 J002 5_Junction_51609_Junction_51610 J002												0.00443645556666667%																												0%
C06E1.7 III_-_8592793_8592836_8592920_8592932_8592997_8593042_8593046 5_Junction_51845_Junction_51846_Junction_51847_Junction_51848 J001 3_Junction_51848_Junction_51849 J001 5_Junction_51849_Junction_51850 J001	C06E1.7	WBGene00015522	C06E1.7	III_-_8592793_8592836_8592920_8592932_8592997_8593042_8593046 5_Junction_51845_Junction_51846_Junction_51847_Junction_51848 J001 3_Junction_51848_Junction_51849 J001 5_Junction_51849_Junction_51850 J001										0%		0.0091949587%
C06E1.7 III_-_8592793_8592836_8592920_8592932_8592997_8593042_8593046 5_Junction_51845_Junction_51846_Junction_51847_Junction_51848 J001 3_Junction_51848_Junction_51849 J001 5_Junction_51849_Junction_51850 J002	C06E1.7	WBGene00015522	C06E1.7	III_-_8592793_8592836_8592920_8592932_8592997_8593042_8593046 5_Junction_51845_Junction_51846_Junction_51847_Junction_51848 J001 3_Junction_51848_Junction_51849 J001 5_Junction_51849_Junction_51850 J002										0%		3.00413e-05%
C06E1.7 III_-_8592793_8592836_8592920_8592932_8592997_8593042_8593046 5_Junction_51845_Junction_51846_Junction_51847_Junction_51848 J001 3_Junction_51848_Junction_51849 J002 5_Junction_51849_Junction_51850 J001	C06E1.7	WBGene00015522	C06E1.7	III_-_8592793_8592836_8592920_8592932_8592997_8593042_8593046 5_Junction_51845_Junction_51846_Junction_51847_Junction_51848 J001 3_Junction_51848_Junction_51849 J002 5_Junction_51849_Junction_51850 J001										0%		1.32173470796667%
C06E1.7 III_-_8592793_8592836_8592920_8592932_8592997_8593042_8593046 5_Junction_51845_Junction_51846_Junction_51847_Junction_51848 J001 3_Junction_51848_Junction_51849 J002 5_Junction_51849_Junction_51850 J002	C06E1.7	WBGene00015522	C06E1.7	III_-_8592793_8592836_8592920_8592932_8592997_8593042_8593046 5_Junction_51845_Junction_51846_Junction_51847_Junction_51848 J001 3_Junction_51848_Junction_51849 J002 5_Junction_51849_Junction_51850 J002										0%		0.0057069587%
C06E1.7 III_-_8592793_8592836_8592920_8592932_8592997_8593042_8593046 5_Junction_51845_Junction_51846_Junction_51847_Junction_51848 J002 3_Junction_51848_Junction_51849 J001 5_Junction_51849_Junction_51850 J001	C06E1.7	WBGene00015522	C06E1.7	III_-_8592793_8592836_8592920_8592932_8592997_8593042_8593046 5_Junction_51845_Junction_51846_Junction_51847_Junction_51848 J002 3_Junction_51848_Junction_51849 J001 5_Junction_51849_Junction_51850 J001										0%		0.131639434733333%
C06E1.7 III_-_8592793_8592836_8592920_8592932_8592997_8593042_8593046 5_Junction_51845_Junction_51846_Junction_51847_Junction_51848 J002 3_Junction_51848_Junction_51849 J001 5_Junction_51849_Junction_51850 J002	C06E1.7	WBGene00015522	C06E1.7	III_-_8592793_8592836_8592920_8592932_8592997_8593042_8593046 5_Junction_51845_Junction_51846_Junction_51847_Junction_51848 J002 3_Junction_51848_Junction_51849 J001 5_Junction_51849_Junction_51850 J002										0%		0.000791231933333333%
C06E1.7 III_-_8592793_8592836_8592920_8592932_8592997_8593042_8593046 5_Junction_51845_Junction_51846_Junction_51847_Junction_51848 J002 3_Junction_51848_Junction_51849 J002 5_Junction_51849_Junction_51850 J001	C06E1.7	WBGene00015522	C06E1.7	III_-_8592793_8592836_8592920_8592932_8592997_8593042_8593046 5_Junction_51845_Junction_51846_Junction_51847_Junction_51848 J002 3_Junction_51848_Junction_51849 J002 5_Junction_51849_Junction_51850 J001										0%		23.0863518986%
C06E1.7 III_-_8592793_8592836_8592920_8592932_8592997_8593042_8593046 5_Junction_51845_Junction_51846_Junction_51847_Junction_51848 J002 3_Junction_51848_Junction_51849 J002 5_Junction_51849_Junction_51850 J002	C06E1.7	WBGene00015522	C06E1.7	III_-_8592793_8592836_8592920_8592932_8592997_8593042_8593046 5_Junction_51845_Junction_51846_Junction_51847_Junction_51848 J002 3_Junction_51848_Junction_51849 J002 5_Junction_51849_Junction_51850 J002										0%		0.161217434733333%
C06E1.7 III_-_8592793_8592836_8592920_8592932_8592997_8593042_8593046 5_Junction_51845_Junction_51846_Junction_51847_Junction_51848 J003 3_Junction_51848_Junction_51849 J001 5_Junction_51849_Junction_51850 J001	C06E1.7	WBGene00015522	C06E1.7	III_-_8592793_8592836_8592920_8592932_8592997_8593042_8593046 5_Junction_51845_Junction_51846_Junction_51847_Junction_51848 J003 3_Junction_51848_Junction_51849 J001 5_Junction_51849_Junction_51850 J001										0%		0.418922531366667%
C06E1.7 III_-_8592793_8592836_8592920_8592932_8592997_8593042_8593046 5_Junction_51845_Junction_51846_Junction_51847_Junction_51848 J003 3_Junction_51848_Junction_51849 J001 5_Junction_51849_Junction_51850 J002	C06E1.7	WBGene00015522	C06E1.7	III_-_8592793_8592836_8592920_8592932_8592997_8593042_8593046 5_Junction_51845_Junction_51846_Junction_51847_Junction_51848 J003 3_Junction_51848_Junction_51849 J001 5_Junction_51849_Junction_51850 J002										0%		0.00232780196666667%
C06E1.7 III_-_8592793_8592836_8592920_8592932_8592997_8593042_8593046 5_Junction_51845_Junction_51846_Junction_51847_Junction_51848 J003 3_Junction_51848_Junction_51849 J002 5_Junction_51849_Junction_51850 J001	C06E1.7	WBGene00015522	C06E1.7	III_-_8592793_8592836_8592920_8592932_8592997_8593042_8593046 5_Junction_51845_Junction_51846_Junction_51847_Junction_51848 J003 3_Junction_51848_Junction_51849 J002 5_Junction_51849_Junction_51850 J001										100%		73.4099818019667%
C06E1.7 III_-_8592793_8592836_8592920_8592932_8592997_8593042_8593046 5_Junction_51845_Junction_51846_Junction_51847_Junction_51848 J003 3_Junction_51848_Junction_51849 J002 5_Junction_51849_Junction_51850 J002	C06E1.7	WBGene00015522	C06E1.7	III_-_8592793_8592836_8592920_8592932_8592997_8593042_8593046 5_Junction_51845_Junction_51846_Junction_51847_Junction_51848 J003 3_Junction_51848_Junction_51849 J002 5_Junction_51849_Junction_51850 J002										0%		0.4887678647%
C06E1.7 III_-_8592793_8592836_8592920_8592932_8592997_8593042_8593046 5_Junction_51845_Junction_51846_Junction_51847_Junction_51848 J004 3_Junction_51848_Junction_51849 J001 5_Junction_51849_Junction_51850 J001	C06E1.7	WBGene00015522	C06E1.7	III_-_8592793_8592836_8592920_8592932_8592997_8593042_8593046 5_Junction_51845_Junction_51846_Junction_51847_Junction_51848 J004 3_Junction_51848_Junction_51849 J001 5_Junction_51849_Junction_51850 J001										0%		0.00706045556666667%
C06E1.7 III_-_8592793_8592836_8592920_8592932_8592997_8593042_8593046 5_Junction_51845_Junction_51846_Junction_51847_Junction_51848 J004 3_Junction_51848_Junction_51849 J001 5_Junction_51849_Junction_51850 J002	C06E1.7	WBGene00015522	C06E1.7	III_-_8592793_8592836_8592920_8592932_8592997_8593042_8593046 5_Junction_51845_Junction_51846_Junction_51847_Junction_51848 J004 3_Junction_51848_Junction_51849 J001 5_Junction_51849_Junction_51850 J002										0%		2.78777666666667e-05%
C06E1.7 III_-_8592793_8592836_8592920_8592932_8592997_8593042_8593046 5_Junction_51845_Junction_51846_Junction_51847_Junction_51848 J004 3_Junction_51848_Junction_51849 J002 5_Junction_51849_Junction_51850 J001	C06E1.7	WBGene00015522	C06E1.7	III_-_8592793_8592836_8592920_8592932_8592997_8593042_8593046 5_Junction_51845_Junction_51846_Junction_51847_Junction_51848 J004 3_Junction_51848_Junction_51849 J002 5_Junction_51849_Junction_51850 J001										0%		0.9484752111%
C06E1.7 III_-_8592793_8592836_8592920_8592932_8592997_8593042_8593046 5_Junction_51845_Junction_51846_Junction_51847_Junction_51848 J004 3_Junction_51848_Junction_51849 J002 5_Junction_51849_Junction_51850 J002	C06E1.7	WBGene00015522	C06E1.7	III_-_8592793_8592836_8592920_8592932_8592997_8593042_8593046 5_Junction_51845_Junction_51846_Junction_51847_Junction_51848 J004 3_Junction_51848_Junction_51849 J002 5_Junction_51849_Junction_51850 J002										0%		0.00443645556666667%
C06E1.7 III_-_8592793_8592836_8592920_8592932_8592997_8593042_8593046 5_Junction_52332_Junction_52333_Junction_52334_Junction_52335 J001 3_Junction_52335_Junction_52336 J001 5_Junction_52336_Junction_52337 J001	C06E1.7	WBGene00015522	C06E1.7	III_-_8592793_8592836_8592920_8592932_8592997_8593042_8593046 5_Junction_52332_Junction_52333_Junction_52334_Junction_52335 J001 3_Junction_52335_Junction_52336 J001 5_Junction_52336_Junction_52337 J001												0.0091949587%
C06E1.7 III_-_8592793_8592836_8592920_8592932_8592997_8593042_8593046 5_Junction_52332_Junction_52333_Junction_52334_Junction_52335 J001 3_Junction_52335_Junction_52336 J001 5_Junction_52336_Junction_52337 J002	C06E1.7	WBGene00015522	C06E1.7	III_-_8592793_8592836_8592920_8592932_8592997_8593042_8593046 5_Junction_52332_Junction_52333_Junction_52334_Junction_52335 J001 3_Junction_52335_Junction_52336 J001 5_Junction_52336_Junction_52337 J002												3.00413e-05%
C06E1.7 III_-_8592793_8592836_8592920_8592932_8592997_8593042_8593046 5_Junction_52332_Junction_52333_Junction_52334_Junction_52335 J001 3_Junction_52335_Junction_52336 J002 5_Junction_52336_Junction_52337 J001	C06E1.7	WBGene00015522	C06E1.7	III_-_8592793_8592836_8592920_8592932_8592997_8593042_8593046 5_Junction_52332_Junction_52333_Junction_52334_Junction_52335 J001 3_Junction_52335_Junction_52336 J002 5_Junction_52336_Junction_52337 J001												1.32173470796667%
C06E1.7 III_-_8592793_8592836_8592920_8592932_8592997_8593042_8593046 5_Junction_52332_Junction_52333_Junction_52334_Junction_52335 J001 3_Junction_52335_Junction_52336 J002 5_Junction_52336_Junction_52337 J002	C06E1.7	WBGene00015522	C06E1.7	III_-_8592793_8592836_8592920_8592932_8592997_8593042_8593046 5_Junction_52332_Junction_52333_Junction_52334_Junction_52335 J001 3_Junction_52335_Junction_52336 J002 5_Junction_52336_Junction_52337 J002												0.0057069587%
C06E1.7 III_-_8592793_8592836_8592920_8592932_8592997_8593042_8593046 5_Junction_52332_Junction_52333_Junction_52334_Junction_52335 J002 3_Junction_52335_Junction_52336 J001 5_Junction_52336_Junction_52337 J001	C06E1.7	WBGene00015522	C06E1.7	III_-_8592793_8592836_8592920_8592932_8592997_8593042_8593046 5_Junction_52332_Junction_52333_Junction_52334_Junction_52335 J002 3_Junction_52335_Junction_52336 J001 5_Junction_52336_Junction_52337 J001												0.131639434733333%
C06E1.7 III_-_8592793_8592836_8592920_8592932_8592997_8593042_8593046 5_Junction_52332_Junction_52333_Junction_52334_Junction_52335 J002 3_Junction_52335_Junction_52336 J001 5_Junction_52336_Junction_52337 J002	C06E1.7	WBGene00015522	C06E1.7	III_-_8592793_8592836_8592920_8592932_8592997_8593042_8593046 5_Junction_52332_Junction_52333_Junction_52334_Junction_52335 J002 3_Junction_52335_Junction_52336 J001 5_Junction_52336_Junction_52337 J002												0.000791231933333333%
C06E1.7 III_-_8592793_8592836_8592920_8592932_8592997_8593042_8593046 5_Junction_52332_Junction_52333_Junction_52334_Junction_52335 J002 3_Junction_52335_Junction_52336 J002 5_Junction_52336_Junction_52337 J001	C06E1.7	WBGene00015522	C06E1.7	III_-_8592793_8592836_8592920_8592932_8592997_8593042_8593046 5_Junction_52332_Junction_52333_Junction_52334_Junction_52335 J002 3_Junction_52335_Junction_52336 J002 5_Junction_52336_Junction_52337 J001												23.0863518986%
C06E1.7 III_-_8592793_8592836_8592920_8592932_8592997_8593042_8593046 5_Junction_52332_Junction_52333_Junction_52334_Junction_52335 J002 3_Junction_52335_Junction_52336 J002 5_Junction_52336_Junction_52337 J002	C06E1.7	WBGene00015522	C06E1.7	III_-_8592793_8592836_8592920_8592932_8592997_8593042_8593046 5_Junction_52332_Junction_52333_Junction_52334_Junction_52335 J002 3_Junction_52335_Junction_52336 J002 5_Junction_52336_Junction_52337 J002												0.161217434733333%
C06E1.7 III_-_8592793_8592836_8592920_8592932_8592997_8593042_8593046 5_Junction_52332_Junction_52333_Junction_52334_Junction_52335 J003 3_Junction_52335_Junction_52336 J001 5_Junction_52336_Junction_52337 J001	C06E1.7	WBGene00015522	C06E1.7	III_-_8592793_8592836_8592920_8592932_8592997_8593042_8593046 5_Junction_52332_Junction_52333_Junction_52334_Junction_52335 J003 3_Junction_52335_Junction_52336 J001 5_Junction_52336_Junction_52337 J001												0.418922531366667%
C06E1.7 III_-_8592793_8592836_8592920_8592932_8592997_8593042_8593046 5_Junction_52332_Junction_52333_Junction_52334_Junction_52335 J003 3_Junction_52335_Junction_52336 J001 5_Junction_52336_Junction_52337 J002	C06E1.7	WBGene00015522	C06E1.7	III_-_8592793_8592836_8592920_8592932_8592997_8593042_8593046 5_Junction_52332_Junction_52333_Junction_52334_Junction_52335 J003 3_Junction_52335_Junction_52336 J001 5_Junction_52336_Junction_52337 J002												0.00232780196666667%
C06E1.7 III_-_8592793_8592836_8592920_8592932_8592997_8593042_8593046 5_Junction_52332_Junction_52333_Junction_52334_Junction_52335 J003 3_Junction_52335_Junction_52336 J002 5_Junction_52336_Junction_52337 J001	C06E1.7	WBGene00015522	C06E1.7	III_-_8592793_8592836_8592920_8592932_8592997_8593042_8593046 5_Junction_52332_Junction_52333_Junction_52334_Junction_52335 J003 3_Junction_52335_Junction_52336 J002 5_Junction_52336_Junction_52337 J001												73.4099818019667%
C06E1.7 III_-_8592793_8592836_8592920_8592932_8592997_8593042_8593046 5_Junction_52332_Junction_52333_Junction_52334_Junction_52335 J003 3_Junction_52335_Junction_52336 J002 5_Junction_52336_Junction_52337 J002	C06E1.7	WBGene00015522	C06E1.7	III_-_8592793_8592836_8592920_8592932_8592997_8593042_8593046 5_Junction_52332_Junction_52333_Junction_52334_Junction_52335 J003 3_Junction_52335_Junction_52336 J002 5_Junction_52336_Junction_52337 J002												0.4887678647%
C06E1.7 III_-_8592793_8592836_8592920_8592932_8592997_8593042_8593046 5_Junction_52332_Junction_52333_Junction_52334_Junction_52335 J004 3_Junction_52335_Junction_52336 J001 5_Junction_52336_Junction_52337 J001	C06E1.7	WBGene00015522	C06E1.7	III_-_8592793_8592836_8592920_8592932_8592997_8593042_8593046 5_Junction_52332_Junction_52333_Junction_52334_Junction_52335 J004 3_Junction_52335_Junction_52336 J001 5_Junction_52336_Junction_52337 J001												0.00706045556666667%
C06E1.7 III_-_8592793_8592836_8592920_8592932_8592997_8593042_8593046 5_Junction_52332_Junction_52333_Junction_52334_Junction_52335 J004 3_Junction_52335_Junction_52336 J001 5_Junction_52336_Junction_52337 J002	C06E1.7	WBGene00015522	C06E1.7	III_-_8592793_8592836_8592920_8592932_8592997_8593042_8593046 5_Junction_52332_Junction_52333_Junction_52334_Junction_52335 J004 3_Junction_52335_Junction_52336 J001 5_Junction_52336_Junction_52337 J002												2.78777666666667e-05%
C06E1.7 III_-_8592793_8592836_8592920_8592932_8592997_8593042_8593046 5_Junction_52332_Junction_52333_Junction_52334_Junction_52335 J004 3_Junction_52335_Junction_52336 J002 5_Junction_52336_Junction_52337 J001	C06E1.7	WBGene00015522	C06E1.7	III_-_8592793_8592836_8592920_8592932_8592997_8593042_8593046 5_Junction_52332_Junction_52333_Junction_52334_Junction_52335 J004 3_Junction_52335_Junction_52336 J002 5_Junction_52336_Junction_52337 J001												0.9484752111%
C06E1.7 III_-_8592793_8592836_8592920_8592932_8592997_8593042_8593046 5_Junction_52332_Junction_52333_Junction_52334_Junction_52335 J004 3_Junction_52335_Junction_52336 J002 5_Junction_52336_Junction_52337 J002	C06E1.7	WBGene00015522	C06E1.7	III_-_8592793_8592836_8592920_8592932_8592997_8593042_8593046 5_Junction_52332_Junction_52333_Junction_52334_Junction_52335 J004 3_Junction_52335_Junction_52336 J002 5_Junction_52336_Junction_52337 J002												0.00443645556666667%
C06E1.7 III_-_8592793_8592836_8592920_8592932_8592997_8593042_8593046 5_Junction_52867_Junction_52868_Junction_52869_Junction_52870 J001 3_Junction_52870_Junction_52871 J001 5_Junction_52871_Junction_52872 J001	C06E1.7	WBGene00015522	C06E1.7	III_-_8592793_8592836_8592920_8592932_8592997_8593042_8593046 5_Junction_52867_Junction_52868_Junction_52869_Junction_52870 J001 3_Junction_52870_Junction_52871 J001 5_Junction_52871_Junction_52872 J001												0.0091949587%
C06E1.7 III_-_8592793_8592836_8592920_8592932_8592997_8593042_8593046 5_Junction_52867_Junction_52868_Junction_52869_Junction_52870 J001 3_Junction_52870_Junction_52871 J001 5_Junction_52871_Junction_52872 J002	C06E1.7	WBGene00015522	C06E1.7	III_-_8592793_8592836_8592920_8592932_8592997_8593042_8593046 5_Junction_52867_Junction_52868_Junction_52869_Junction_52870 J001 3_Junction_52870_Junction_52871 J001 5_Junction_52871_Junction_52872 J002												3.00413e-05%
C06E1.7 III_-_8592793_8592836_8592920_8592932_8592997_8593042_8593046 5_Junction_52867_Junction_52868_Junction_52869_Junction_52870 J001 3_Junction_52870_Junction_52871 J002 5_Junction_52871_Junction_52872 J001	C06E1.7	WBGene00015522	C06E1.7	III_-_8592793_8592836_8592920_8592932_8592997_8593042_8593046 5_Junction_52867_Junction_52868_Junction_52869_Junction_52870 J001 3_Junction_52870_Junction_52871 J002 5_Junction_52871_Junction_52872 J001												1.32173470796667%
C06E1.7 III_-_8592793_8592836_8592920_8592932_8592997_8593042_8593046 5_Junction_52867_Junction_52868_Junction_52869_Junction_52870 J001 3_Junction_52870_Junction_52871 J002 5_Junction_52871_Junction_52872 J002	C06E1.7	WBGene00015522	C06E1.7	III_-_8592793_8592836_8592920_8592932_8592997_8593042_8593046 5_Junction_52867_Junction_52868_Junction_52869_Junction_52870 J001 3_Junction_52870_Junction_52871 J002 5_Junction_52871_Junction_52872 J002												0.0057069587%
C06E1.7 III_-_8592793_8592836_8592920_8592932_8592997_8593042_8593046 5_Junction_52867_Junction_52868_Junction_52869_Junction_52870 J002 3_Junction_52870_Junction_52871 J001 5_Junction_52871_Junction_52872 J001	C06E1.7	WBGene00015522	C06E1.7	III_-_8592793_8592836_8592920_8592932_8592997_8593042_8593046 5_Junction_52867_Junction_52868_Junction_52869_Junction_52870 J002 3_Junction_52870_Junction_52871 J001 5_Junction_52871_Junction_52872 J001												0.131639434733333%
C06E1.7 III_-_8592793_8592836_8592920_8592932_8592997_8593042_8593046 5_Junction_52867_Junction_52868_Junction_52869_Junction_52870 J002 3_Junction_52870_Junction_52871 J001 5_Junction_52871_Junction_52872 J002	C06E1.7	WBGene00015522	C06E1.7	III_-_8592793_8592836_8592920_8592932_8592997_8593042_8593046 5_Junction_52867_Junction_52868_Junction_52869_Junction_52870 J002 3_Junction_52870_Junction_52871 J001 5_Junction_52871_Junction_52872 J002												0.000791231933333333%
C06E1.7 III_-_8592793_8592836_8592920_8592932_8592997_8593042_8593046 5_Junction_52867_Junction_52868_Junction_52869_Junction_52870 J002 3_Junction_52870_Junction_52871 J002 5_Junction_52871_Junction_52872 J001	C06E1.7	WBGene00015522	C06E1.7	III_-_8592793_8592836_8592920_8592932_8592997_8593042_8593046 5_Junction_52867_Junction_52868_Junction_52869_Junction_52870 J002 3_Junction_52870_Junction_52871 J002 5_Junction_52871_Junction_52872 J001												23.0863518986%
C06E1.7 III_-_8592793_8592836_8592920_8592932_8592997_8593042_8593046 5_Junction_52867_Junction_52868_Junction_52869_Junction_52870 J002 3_Junction_52870_Junction_52871 J002 5_Junction_52871_Junction_52872 J002	C06E1.7	WBGene00015522	C06E1.7	III_-_8592793_8592836_8592920_8592932_8592997_8593042_8593046 5_Junction_52867_Junction_52868_Junction_52869_Junction_52870 J002 3_Junction_52870_Junction_52871 J002 5_Junction_52871_Junction_52872 J002												0.161217434733333%
C06E1.7 III_-_8592793_8592836_8592920_8592932_8592997_8593042_8593046 5_Junction_52867_Junction_52868_Junction_52869_Junction_52870 J003 3_Junction_52870_Junction_52871 J001 5_Junction_52871_Junction_52872 J001	C06E1.7	WBGene00015522	C06E1.7	III_-_8592793_8592836_8592920_8592932_8592997_8593042_8593046 5_Junction_52867_Junction_52868_Junction_52869_Junction_52870 J003 3_Junction_52870_Junction_52871 J001 5_Junction_52871_Junction_52872 J001												0.418922531366667%
C06E1.7 III_-_8592793_8592836_8592920_8592932_8592997_8593042_8593046 5_Junction_52867_Junction_52868_Junction_52869_Junction_52870 J003 3_Junction_52870_Junction_52871 J001 5_Junction_52871_Junction_52872 J002	C06E1.7	WBGene00015522	C06E1.7	III_-_8592793_8592836_8592920_8592932_8592997_8593042_8593046 5_Junction_52867_Junction_52868_Junction_52869_Junction_52870 J003 3_Junction_52870_Junction_52871 J001 5_Junction_52871_Junction_52872 J002												0.00232780196666667%
C06E1.7 III_-_8592793_8592836_8592920_8592932_8592997_8593042_8593046 5_Junction_52867_Junction_52868_Junction_52869_Junction_52870 J003 3_Junction_52870_Junction_52871 J002 5_Junction_52871_Junction_52872 J001	C06E1.7	WBGene00015522	C06E1.7	III_-_8592793_8592836_8592920_8592932_8592997_8593042_8593046 5_Junction_52867_Junction_52868_Junction_52869_Junction_52870 J003 3_Junction_52870_Junction_52871 J002 5_Junction_52871_Junction_52872 J001												73.4099818019667%
C06E1.7 III_-_8592793_8592836_8592920_8592932_8592997_8593042_8593046 5_Junction_52867_Junction_52868_Junction_52869_Junction_52870 J003 3_Junction_52870_Junction_52871 J002 5_Junction_52871_Junction_52872 J002	C06E1.7	WBGene00015522	C06E1.7	III_-_8592793_8592836_8592920_8592932_8592997_8593042_8593046 5_Junction_52867_Junction_52868_Junction_52869_Junction_52870 J003 3_Junction_52870_Junction_52871 J002 5_Junction_52871_Junction_52872 J002												0.4887678647%
C06E1.7 III_-_8592793_8592836_8592920_8592932_8592997_8593042_8593046 5_Junction_52867_Junction_52868_Junction_52869_Junction_52870 J004 3_Junction_52870_Junction_52871 J001 5_Junction_52871_Junction_52872 J001	C06E1.7	WBGene00015522	C06E1.7	III_-_8592793_8592836_8592920_8592932_8592997_8593042_8593046 5_Junction_52867_Junction_52868_Junction_52869_Junction_52870 J004 3_Junction_52870_Junction_52871 J001 5_Junction_52871_Junction_52872 J001												0.00706045556666667%
C06E1.7 III_-_8592793_8592836_8592920_8592932_8592997_8593042_8593046 5_Junction_52867_Junction_52868_Junction_52869_Junction_52870 J004 3_Junction_52870_Junction_52871 J001 5_Junction_52871_Junction_52872 J002	C06E1.7	WBGene00015522	C06E1.7	III_-_8592793_8592836_8592920_8592932_8592997_8593042_8593046 5_Junction_52867_Junction_52868_Junction_52869_Junction_52870 J004 3_Junction_52870_Junction_52871 J001 5_Junction_52871_Junction_52872 J002												2.78777666666667e-05%
C06E1.7 III_-_8592793_8592836_8592920_8592932_8592997_8593042_8593046 5_Junction_52867_Junction_52868_Junction_52869_Junction_52870 J004 3_Junction_52870_Junction_52871 J002 5_Junction_52871_Junction_52872 J001	C06E1.7	WBGene00015522	C06E1.7	III_-_8592793_8592836_8592920_8592932_8592997_8593042_8593046 5_Junction_52867_Junction_52868_Junction_52869_Junction_52870 J004 3_Junction_52870_Junction_52871 J002 5_Junction_52871_Junction_52872 J001												0.9484752111%
C06E1.7 III_-_8592793_8592836_8592920_8592932_8592997_8593042_8593046 5_Junction_52867_Junction_52868_Junction_52869_Junction_52870 J004 3_Junction_52870_Junction_52871 J002 5_Junction_52871_Junction_52872 J002	C06E1.7	WBGene00015522	C06E1.7	III_-_8592793_8592836_8592920_8592932_8592997_8593042_8593046 5_Junction_52867_Junction_52868_Junction_52869_Junction_52870 J004 3_Junction_52870_Junction_52871 J002 5_Junction_52871_Junction_52872 J002												0.00443645556666667%
C06E1.7 III_-_8592793_8592836_8592920_8592932_8592997_8593042_8593046 5_Junction_52906_Junction_52907_Junction_52908_Junction_52909 J001 3_Junction_52909_Junction_52910 J001 5_Junction_52910_Junction_52911 J001	C06E1.7	WBGene00015522	C06E1.7	III_-_8592793_8592836_8592920_8592932_8592997_8593042_8593046 5_Junction_52906_Junction_52907_Junction_52908_Junction_52909 J001 3_Junction_52909_Junction_52910 J001 5_Junction_52910_Junction_52911 J001											0.0025145729%	0.0091949587%
C06E1.7 III_-_8592793_8592836_8592920_8592932_8592997_8593042_8593046 5_Junction_52906_Junction_52907_Junction_52908_Junction_52909 J001 3_Junction_52909_Junction_52910 J001 5_Junction_52910_Junction_52911 J002	C06E1.7	WBGene00015522	C06E1.7	III_-_8592793_8592836_8592920_8592932_8592997_8593042_8593046 5_Junction_52906_Junction_52907_Junction_52908_Junction_52909 J001 3_Junction_52909_Junction_52910 J001 5_Junction_52910_Junction_52911 J002											1.24271e-05%	3.00413e-05%
C06E1.7 III_-_8592793_8592836_8592920_8592932_8592997_8593042_8593046 5_Junction_52906_Junction_52907_Junction_52908_Junction_52909 J001 3_Junction_52909_Junction_52910 J002 5_Junction_52910_Junction_52911 J001	C06E1.7	WBGene00015522	C06E1.7	III_-_8592793_8592836_8592920_8592932_8592997_8593042_8593046 5_Junction_52906_Junction_52907_Junction_52908_Junction_52909 J001 3_Junction_52909_Junction_52910 J002 5_Junction_52910_Junction_52911 J001											0.980263093766667%	1.32173470796667%
C06E1.7 III_-_8592793_8592836_8592920_8592932_8592997_8593042_8593046 5_Junction_52906_Junction_52907_Junction_52908_Junction_52909 J001 3_Junction_52909_Junction_52910 J002 5_Junction_52910_Junction_52911 J002	C06E1.7	WBGene00015522	C06E1.7	III_-_8592793_8592836_8592920_8592932_8592997_8593042_8593046 5_Junction_52906_Junction_52907_Junction_52908_Junction_52909 J001 3_Junction_52909_Junction_52910 J002 5_Junction_52910_Junction_52911 J002											0.00720990623333333%	0.0057069587%
C06E1.7 III_-_8592793_8592836_8592920_8592932_8592997_8593042_8593046 5_Junction_52906_Junction_52907_Junction_52908_Junction_52909 J002 3_Junction_52909_Junction_52910 J001 5_Junction_52910_Junction_52911 J001	C06E1.7	WBGene00015522	C06E1.7	III_-_8592793_8592836_8592920_8592932_8592997_8593042_8593046 5_Junction_52906_Junction_52907_Junction_52908_Junction_52909 J002 3_Junction_52909_Junction_52910 J001 5_Junction_52910_Junction_52911 J001											0.0429993417%	0.131639434733333%
C06E1.7 III_-_8592793_8592836_8592920_8592932_8592997_8593042_8593046 5_Junction_52906_Junction_52907_Junction_52908_Junction_52909 J002 3_Junction_52909_Junction_52910 J001 5_Junction_52910_Junction_52911 J002	C06E1.7	WBGene00015522	C06E1.7	III_-_8592793_8592836_8592920_8592932_8592997_8593042_8593046 5_Junction_52906_Junction_52907_Junction_52908_Junction_52909 J002 3_Junction_52909_Junction_52910 J001 5_Junction_52910_Junction_52911 J002											0.0002396583%	0.000791231933333333%
C06E1.7 III_-_8592793_8592836_8592920_8592932_8592997_8593042_8593046 5_Junction_52906_Junction_52907_Junction_52908_Junction_52909 J002 3_Junction_52909_Junction_52910 J002 5_Junction_52910_Junction_52911 J001	C06E1.7	WBGene00015522	C06E1.7	III_-_8592793_8592836_8592920_8592932_8592997_8593042_8593046 5_Junction_52906_Junction_52907_Junction_52908_Junction_52909 J002 3_Junction_52909_Junction_52910 J002 5_Junction_52910_Junction_52911 J001											25.7546048249667%	23.0863518986%
C06E1.7 III_-_8592793_8592836_8592920_8592932_8592997_8593042_8593046 5_Junction_52906_Junction_52907_Junction_52908_Junction_52909 J002 3_Junction_52909_Junction_52910 J002 5_Junction_52910_Junction_52911 J002	C06E1.7	WBGene00015522	C06E1.7	III_-_8592793_8592836_8592920_8592932_8592997_8593042_8593046 5_Junction_52906_Junction_52907_Junction_52908_Junction_52909 J002 3_Junction_52909_Junction_52910 J002 5_Junction_52910_Junction_52911 J002											0.235489508366667%	0.161217434733333%
C06E1.7 III_-_8592793_8592836_8592920_8592932_8592997_8593042_8593046 5_Junction_52906_Junction_52907_Junction_52908_Junction_52909 J003 3_Junction_52909_Junction_52910 J001 5_Junction_52910_Junction_52911 J001	C06E1.7	WBGene00015522	C06E1.7	III_-_8592793_8592836_8592920_8592932_8592997_8593042_8593046 5_Junction_52906_Junction_52907_Junction_52908_Junction_52909 J003 3_Junction_52909_Junction_52910 J001 5_Junction_52910_Junction_52911 J001											0.12761537285%	0.418922531366667%
C06E1.7 III_-_8592793_8592836_8592920_8592932_8592997_8593042_8593046 5_Junction_52906_Junction_52907_Junction_52908_Junction_52909 J003 3_Junction_52909_Junction_52910 J001 5_Junction_52910_Junction_52911 J002	C06E1.7	WBGene00015522	C06E1.7	III_-_8592793_8592836_8592920_8592932_8592997_8593042_8593046 5_Junction_52906_Junction_52907_Junction_52908_Junction_52909 J003 3_Junction_52909_Junction_52910 J001 5_Junction_52910_Junction_52911 J002											0.00067012715%	0.00232780196666667%
C06E1.7 III_-_8592793_8592836_8592920_8592932_8592997_8593042_8593046 5_Junction_52906_Junction_52907_Junction_52908_Junction_52909 J003 3_Junction_52909_Junction_52910 J002 5_Junction_52910_Junction_52911 J001	C06E1.7	WBGene00015522	C06E1.7	III_-_8592793_8592836_8592920_8592932_8592997_8593042_8593046 5_Junction_52906_Junction_52907_Junction_52908_Junction_52909 J003 3_Junction_52909_Junction_52910 J002 5_Junction_52910_Junction_52911 J001											71.9233809604833%	73.4099818019667%
C06E1.7 III_-_8592793_8592836_8592920_8592932_8592997_8593042_8593046 5_Junction_52906_Junction_52907_Junction_52908_Junction_52909 J003 3_Junction_52909_Junction_52910 J002 5_Junction_52910_Junction_52911 J002	C06E1.7	WBGene00015522	C06E1.7	III_-_8592793_8592836_8592920_8592932_8592997_8593042_8593046 5_Junction_52906_Junction_52907_Junction_52908_Junction_52909 J003 3_Junction_52909_Junction_52910 J002 5_Junction_52910_Junction_52911 J002											0.675000206183333%	0.4887678647%
C06E1.7 III_-_8592793_8592836_8592920_8592932_8592997_8593042_8593046 5_Junction_52906_Junction_52907_Junction_52908_Junction_52909 J004 3_Junction_52909_Junction_52910 J001 5_Junction_52910_Junction_52911 J001	C06E1.7	WBGene00015522	C06E1.7	III_-_8592793_8592836_8592920_8592932_8592997_8593042_8593046 5_Junction_52906_Junction_52907_Junction_52908_Junction_52909 J004 3_Junction_52909_Junction_52910 J001 5_Junction_52910_Junction_52911 J001											0.00094321255%	0.00706045556666667%
C06E1.7 III_-_8592793_8592836_8592920_8592932_8592997_8593042_8593046 5_Junction_52906_Junction_52907_Junction_52908_Junction_52909 J004 3_Junction_52909_Junction_52910 J001 5_Junction_52910_Junction_52911 J002	C06E1.7	WBGene00015522	C06E1.7	III_-_8592793_8592836_8592920_8592932_8592997_8593042_8593046 5_Junction_52906_Junction_52907_Junction_52908_Junction_52909 J004 3_Junction_52909_Junction_52910 J001 5_Junction_52910_Junction_52911 J002											5.28745e-06%	2.78777666666667e-05%
C06E1.7 III_-_8592793_8592836_8592920_8592932_8592997_8593042_8593046 5_Junction_52906_Junction_52907_Junction_52908_Junction_52909 J004 3_Junction_52909_Junction_52910 J002 5_Junction_52910_Junction_52911 J001	C06E1.7	WBGene00015522	C06E1.7	III_-_8592793_8592836_8592920_8592932_8592997_8593042_8593046 5_Junction_52906_Junction_52907_Junction_52908_Junction_52909 J004 3_Junction_52909_Junction_52910 J002 5_Junction_52910_Junction_52911 J001											0.246038954116667%	0.9484752111%
C06E1.7 III_-_8592793_8592836_8592920_8592932_8592997_8593042_8593046 5_Junction_52906_Junction_52907_Junction_52908_Junction_52909 J004 3_Junction_52909_Junction_52910 J002 5_Junction_52910_Junction_52911 J002	C06E1.7	WBGene00015522	C06E1.7	III_-_8592793_8592836_8592920_8592932_8592997_8593042_8593046 5_Junction_52906_Junction_52907_Junction_52908_Junction_52909 J004 3_Junction_52909_Junction_52910 J002 5_Junction_52910_Junction_52911 J002											0.00134587921666667%	0.00443645556666667%
C06E1.7 III_-_8592793_8592836_8592920_8592932_8592997_8593042_8593046 5_Junction_53345_Junction_53346_Junction_53347_Junction_53348 J001 3_Junction_53348_Junction_53349 J001 5_Junction_53349_Junction_53350 J001	C06E1.7	WBGene00015522	C06E1.7	III_-_8592793_8592836_8592920_8592932_8592997_8593042_8593046 5_Junction_53345_Junction_53346_Junction_53347_Junction_53348 J001 3_Junction_53348_Junction_53349 J001 5_Junction_53349_Junction_53350 J001												0.0091949587%
C06E1.7 III_-_8592793_8592836_8592920_8592932_8592997_8593042_8593046 5_Junction_53345_Junction_53346_Junction_53347_Junction_53348 J001 3_Junction_53348_Junction_53349 J001 5_Junction_53349_Junction_53350 J002	C06E1.7	WBGene00015522	C06E1.7	III_-_8592793_8592836_8592920_8592932_8592997_8593042_8593046 5_Junction_53345_Junction_53346_Junction_53347_Junction_53348 J001 3_Junction_53348_Junction_53349 J001 5_Junction_53349_Junction_53350 J002												3.00413e-05%
C06E1.7 III_-_8592793_8592836_8592920_8592932_8592997_8593042_8593046 5_Junction_53345_Junction_53346_Junction_53347_Junction_53348 J001 3_Junction_53348_Junction_53349 J002 5_Junction_53349_Junction_53350 J001	C06E1.7	WBGene00015522	C06E1.7	III_-_8592793_8592836_8592920_8592932_8592997_8593042_8593046 5_Junction_53345_Junction_53346_Junction_53347_Junction_53348 J001 3_Junction_53348_Junction_53349 J002 5_Junction_53349_Junction_53350 J001												1.32173470796667%
C06E1.7 III_-_8592793_8592836_8592920_8592932_8592997_8593042_8593046 5_Junction_53345_Junction_53346_Junction_53347_Junction_53348 J001 3_Junction_53348_Junction_53349 J002 5_Junction_53349_Junction_53350 J002	C06E1.7	WBGene00015522	C06E1.7	III_-_8592793_8592836_8592920_8592932_8592997_8593042_8593046 5_Junction_53345_Junction_53346_Junction_53347_Junction_53348 J001 3_Junction_53348_Junction_53349 J002 5_Junction_53349_Junction_53350 J002												0.0057069587%
C06E1.7 III_-_8592793_8592836_8592920_8592932_8592997_8593042_8593046 5_Junction_53345_Junction_53346_Junction_53347_Junction_53348 J002 3_Junction_53348_Junction_53349 J001 5_Junction_53349_Junction_53350 J001	C06E1.7	WBGene00015522	C06E1.7	III_-_8592793_8592836_8592920_8592932_8592997_8593042_8593046 5_Junction_53345_Junction_53346_Junction_53347_Junction_53348 J002 3_Junction_53348_Junction_53349 J001 5_Junction_53349_Junction_53350 J001												0.131639434733333%
C06E1.7 III_-_8592793_8592836_8592920_8592932_8592997_8593042_8593046 5_Junction_53345_Junction_53346_Junction_53347_Junction_53348 J002 3_Junction_53348_Junction_53349 J001 5_Junction_53349_Junction_53350 J002	C06E1.7	WBGene00015522	C06E1.7	III_-_8592793_8592836_8592920_8592932_8592997_8593042_8593046 5_Junction_53345_Junction_53346_Junction_53347_Junction_53348 J002 3_Junction_53348_Junction_53349 J001 5_Junction_53349_Junction_53350 J002												0.000791231933333333%
C06E1.7 III_-_8592793_8592836_8592920_8592932_8592997_8593042_8593046 5_Junction_53345_Junction_53346_Junction_53347_Junction_53348 J002 3_Junction_53348_Junction_53349 J002 5_Junction_53349_Junction_53350 J001	C06E1.7	WBGene00015522	C06E1.7	III_-_8592793_8592836_8592920_8592932_8592997_8593042_8593046 5_Junction_53345_Junction_53346_Junction_53347_Junction_53348 J002 3_Junction_53348_Junction_53349 J002 5_Junction_53349_Junction_53350 J001												23.0863518986%
C06E1.7 III_-_8592793_8592836_8592920_8592932_8592997_8593042_8593046 5_Junction_53345_Junction_53346_Junction_53347_Junction_53348 J002 3_Junction_53348_Junction_53349 J002 5_Junction_53349_Junction_53350 J002	C06E1.7	WBGene00015522	C06E1.7	III_-_8592793_8592836_8592920_8592932_8592997_8593042_8593046 5_Junction_53345_Junction_53346_Junction_53347_Junction_53348 J002 3_Junction_53348_Junction_53349 J002 5_Junction_53349_Junction_53350 J002												0.161217434733333%
C06E1.7 III_-_8592793_8592836_8592920_8592932_8592997_8593042_8593046 5_Junction_53345_Junction_53346_Junction_53347_Junction_53348 J003 3_Junction_53348_Junction_53349 J001 5_Junction_53349_Junction_53350 J001	C06E1.7	WBGene00015522	C06E1.7	III_-_8592793_8592836_8592920_8592932_8592997_8593042_8593046 5_Junction_53345_Junction_53346_Junction_53347_Junction_53348 J003 3_Junction_53348_Junction_53349 J001 5_Junction_53349_Junction_53350 J001												0.418922531366667%
C06E1.7 III_-_8592793_8592836_8592920_8592932_8592997_8593042_8593046 5_Junction_53345_Junction_53346_Junction_53347_Junction_53348 J003 3_Junction_53348_Junction_53349 J001 5_Junction_53349_Junction_53350 J002	C06E1.7	WBGene00015522	C06E1.7	III_-_8592793_8592836_8592920_8592932_8592997_8593042_8593046 5_Junction_53345_Junction_53346_Junction_53347_Junction_53348 J003 3_Junction_53348_Junction_53349 J001 5_Junction_53349_Junction_53350 J002												0.00232780196666667%
C06E1.7 III_-_8592793_8592836_8592920_8592932_8592997_8593042_8593046 5_Junction_53345_Junction_53346_Junction_53347_Junction_53348 J003 3_Junction_53348_Junction_53349 J002 5_Junction_53349_Junction_53350 J001	C06E1.7	WBGene00015522	C06E1.7	III_-_8592793_8592836_8592920_8592932_8592997_8593042_8593046 5_Junction_53345_Junction_53346_Junction_53347_Junction_53348 J003 3_Junction_53348_Junction_53349 J002 5_Junction_53349_Junction_53350 J001												73.4099818019667%
C06E1.7 III_-_8592793_8592836_8592920_8592932_8592997_8593042_8593046 5_Junction_53345_Junction_53346_Junction_53347_Junction_53348 J003 3_Junction_53348_Junction_53349 J002 5_Junction_53349_Junction_53350 J002	C06E1.7	WBGene00015522	C06E1.7	III_-_8592793_8592836_8592920_8592932_8592997_8593042_8593046 5_Junction_53345_Junction_53346_Junction_53347_Junction_53348 J003 3_Junction_53348_Junction_53349 J002 5_Junction_53349_Junction_53350 J002												0.4887678647%
C06E1.7 III_-_8592793_8592836_8592920_8592932_8592997_8593042_8593046 5_Junction_53345_Junction_53346_Junction_53347_Junction_53348 J004 3_Junction_53348_Junction_53349 J001 5_Junction_53349_Junction_53350 J001	C06E1.7	WBGene00015522	C06E1.7	III_-_8592793_8592836_8592920_8592932_8592997_8593042_8593046 5_Junction_53345_Junction_53346_Junction_53347_Junction_53348 J004 3_Junction_53348_Junction_53349 J001 5_Junction_53349_Junction_53350 J001												0.00706045556666667%
C06E1.7 III_-_8592793_8592836_8592920_8592932_8592997_8593042_8593046 5_Junction_53345_Junction_53346_Junction_53347_Junction_53348 J004 3_Junction_53348_Junction_53349 J001 5_Junction_53349_Junction_53350 J002	C06E1.7	WBGene00015522	C06E1.7	III_-_8592793_8592836_8592920_8592932_8592997_8593042_8593046 5_Junction_53345_Junction_53346_Junction_53347_Junction_53348 J004 3_Junction_53348_Junction_53349 J001 5_Junction_53349_Junction_53350 J002												2.78777666666667e-05%
C06E1.7 III_-_8592793_8592836_8592920_8592932_8592997_8593042_8593046 5_Junction_53345_Junction_53346_Junction_53347_Junction_53348 J004 3_Junction_53348_Junction_53349 J002 5_Junction_53349_Junction_53350 J001	C06E1.7	WBGene00015522	C06E1.7	III_-_8592793_8592836_8592920_8592932_8592997_8593042_8593046 5_Junction_53345_Junction_53346_Junction_53347_Junction_53348 J004 3_Junction_53348_Junction_53349 J002 5_Junction_53349_Junction_53350 J001												0.9484752111%
C06E1.7 III_-_8592793_8592836_8592920_8592932_8592997_8593042_8593046 5_Junction_53345_Junction_53346_Junction_53347_Junction_53348 J004 3_Junction_53348_Junction_53349 J002 5_Junction_53349_Junction_53350 J002	C06E1.7	WBGene00015522	C06E1.7	III_-_8592793_8592836_8592920_8592932_8592997_8593042_8593046 5_Junction_53345_Junction_53346_Junction_53347_Junction_53348 J004 3_Junction_53348_Junction_53349 J002 5_Junction_53349_Junction_53350 J002												0.00443645556666667%
C06E1.7 III_-_8592793_8592836_8592920_8592932_8592997_8593042_8593046 5_Junction_53668_Junction_53669_Junction_53670_Junction_53671 J001 3_Junction_53671_Junction_53672 J001 5_Junction_53672_Junction_53673 J001	C06E1.7	WBGene00015522	C06E1.7	III_-_8592793_8592836_8592920_8592932_8592997_8593042_8593046 5_Junction_53668_Junction_53669_Junction_53670_Junction_53671 J001 3_Junction_53671_Junction_53672 J001 5_Junction_53672_Junction_53673 J001												0.0091949587%
C06E1.7 III_-_8592793_8592836_8592920_8592932_8592997_8593042_8593046 5_Junction_53668_Junction_53669_Junction_53670_Junction_53671 J001 3_Junction_53671_Junction_53672 J001 5_Junction_53672_Junction_53673 J002	C06E1.7	WBGene00015522	C06E1.7	III_-_8592793_8592836_8592920_8592932_8592997_8593042_8593046 5_Junction_53668_Junction_53669_Junction_53670_Junction_53671 J001 3_Junction_53671_Junction_53672 J001 5_Junction_53672_Junction_53673 J002												3.00413e-05%
C06E1.7 III_-_8592793_8592836_8592920_8592932_8592997_8593042_8593046 5_Junction_53668_Junction_53669_Junction_53670_Junction_53671 J001 3_Junction_53671_Junction_53672 J002 5_Junction_53672_Junction_53673 J001	C06E1.7	WBGene00015522	C06E1.7	III_-_8592793_8592836_8592920_8592932_8592997_8593042_8593046 5_Junction_53668_Junction_53669_Junction_53670_Junction_53671 J001 3_Junction_53671_Junction_53672 J002 5_Junction_53672_Junction_53673 J001												1.32173470796667%
C06E1.7 III_-_8592793_8592836_8592920_8592932_8592997_8593042_8593046 5_Junction_53668_Junction_53669_Junction_53670_Junction_53671 J001 3_Junction_53671_Junction_53672 J002 5_Junction_53672_Junction_53673 J002	C06E1.7	WBGene00015522	C06E1.7	III_-_8592793_8592836_8592920_8592932_8592997_8593042_8593046 5_Junction_53668_Junction_53669_Junction_53670_Junction_53671 J001 3_Junction_53671_Junction_53672 J002 5_Junction_53672_Junction_53673 J002												0.0057069587%
C06E1.7 III_-_8592793_8592836_8592920_8592932_8592997_8593042_8593046 5_Junction_53668_Junction_53669_Junction_53670_Junction_53671 J002 3_Junction_53671_Junction_53672 J001 5_Junction_53672_Junction_53673 J001	C06E1.7	WBGene00015522	C06E1.7	III_-_8592793_8592836_8592920_8592932_8592997_8593042_8593046 5_Junction_53668_Junction_53669_Junction_53670_Junction_53671 J002 3_Junction_53671_Junction_53672 J001 5_Junction_53672_Junction_53673 J001												0.131639434733333%
C06E1.7 III_-_8592793_8592836_8592920_8592932_8592997_8593042_8593046 5_Junction_53668_Junction_53669_Junction_53670_Junction_53671 J002 3_Junction_53671_Junction_53672 J001 5_Junction_53672_Junction_53673 J002	C06E1.7	WBGene00015522	C06E1.7	III_-_8592793_8592836_8592920_8592932_8592997_8593042_8593046 5_Junction_53668_Junction_53669_Junction_53670_Junction_53671 J002 3_Junction_53671_Junction_53672 J001 5_Junction_53672_Junction_53673 J002												0.000791231933333333%
C06E1.7 III_-_8592793_8592836_8592920_8592932_8592997_8593042_8593046 5_Junction_53668_Junction_53669_Junction_53670_Junction_53671 J002 3_Junction_53671_Junction_53672 J002 5_Junction_53672_Junction_53673 J001	C06E1.7	WBGene00015522	C06E1.7	III_-_8592793_8592836_8592920_8592932_8592997_8593042_8593046 5_Junction_53668_Junction_53669_Junction_53670_Junction_53671 J002 3_Junction_53671_Junction_53672 J002 5_Junction_53672_Junction_53673 J001												23.0863518986%
C06E1.7 III_-_8592793_8592836_8592920_8592932_8592997_8593042_8593046 5_Junction_53668_Junction_53669_Junction_53670_Junction_53671 J002 3_Junction_53671_Junction_53672 J002 5_Junction_53672_Junction_53673 J002	C06E1.7	WBGene00015522	C06E1.7	III_-_8592793_8592836_8592920_8592932_8592997_8593042_8593046 5_Junction_53668_Junction_53669_Junction_53670_Junction_53671 J002 3_Junction_53671_Junction_53672 J002 5_Junction_53672_Junction_53673 J002												0.161217434733333%
C06E1.7 III_-_8592793_8592836_8592920_8592932_8592997_8593042_8593046 5_Junction_53668_Junction_53669_Junction_53670_Junction_53671 J003 3_Junction_53671_Junction_53672 J001 5_Junction_53672_Junction_53673 J001	C06E1.7	WBGene00015522	C06E1.7	III_-_8592793_8592836_8592920_8592932_8592997_8593042_8593046 5_Junction_53668_Junction_53669_Junction_53670_Junction_53671 J003 3_Junction_53671_Junction_53672 J001 5_Junction_53672_Junction_53673 J001												0.418922531366667%
C06E1.7 III_-_8592793_8592836_8592920_8592932_8592997_8593042_8593046 5_Junction_53668_Junction_53669_Junction_53670_Junction_53671 J003 3_Junction_53671_Junction_53672 J001 5_Junction_53672_Junction_53673 J002	C06E1.7	WBGene00015522	C06E1.7	III_-_8592793_8592836_8592920_8592932_8592997_8593042_8593046 5_Junction_53668_Junction_53669_Junction_53670_Junction_53671 J003 3_Junction_53671_Junction_53672 J001 5_Junction_53672_Junction_53673 J002												0.00232780196666667%
C06E1.7 III_-_8592793_8592836_8592920_8592932_8592997_8593042_8593046 5_Junction_53668_Junction_53669_Junction_53670_Junction_53671 J003 3_Junction_53671_Junction_53672 J002 5_Junction_53672_Junction_53673 J001	C06E1.7	WBGene00015522	C06E1.7	III_-_8592793_8592836_8592920_8592932_8592997_8593042_8593046 5_Junction_53668_Junction_53669_Junction_53670_Junction_53671 J003 3_Junction_53671_Junction_53672 J002 5_Junction_53672_Junction_53673 J001												73.4099818019667%
C06E1.7 III_-_8592793_8592836_8592920_8592932_8592997_8593042_8593046 5_Junction_53668_Junction_53669_Junction_53670_Junction_53671 J003 3_Junction_53671_Junction_53672 J002 5_Junction_53672_Junction_53673 J002	C06E1.7	WBGene00015522	C06E1.7	III_-_8592793_8592836_8592920_8592932_8592997_8593042_8593046 5_Junction_53668_Junction_53669_Junction_53670_Junction_53671 J003 3_Junction_53671_Junction_53672 J002 5_Junction_53672_Junction_53673 J002												0.4887678647%
C06E1.7 III_-_8592793_8592836_8592920_8592932_8592997_8593042_8593046 5_Junction_53668_Junction_53669_Junction_53670_Junction_53671 J004 3_Junction_53671_Junction_53672 J001 5_Junction_53672_Junction_53673 J001	C06E1.7	WBGene00015522	C06E1.7	III_-_8592793_8592836_8592920_8592932_8592997_8593042_8593046 5_Junction_53668_Junction_53669_Junction_53670_Junction_53671 J004 3_Junction_53671_Junction_53672 J001 5_Junction_53672_Junction_53673 J001												0.00706045556666667%
C06E1.7 III_-_8592793_8592836_8592920_8592932_8592997_8593042_8593046 5_Junction_53668_Junction_53669_Junction_53670_Junction_53671 J004 3_Junction_53671_Junction_53672 J001 5_Junction_53672_Junction_53673 J002	C06E1.7	WBGene00015522	C06E1.7	III_-_8592793_8592836_8592920_8592932_8592997_8593042_8593046 5_Junction_53668_Junction_53669_Junction_53670_Junction_53671 J004 3_Junction_53671_Junction_53672 J001 5_Junction_53672_Junction_53673 J002												2.78777666666667e-05%
C06E1.7 III_-_8592793_8592836_8592920_8592932_8592997_8593042_8593046 5_Junction_53668_Junction_53669_Junction_53670_Junction_53671 J004 3_Junction_53671_Junction_53672 J002 5_Junction_53672_Junction_53673 J001	C06E1.7	WBGene00015522	C06E1.7	III_-_8592793_8592836_8592920_8592932_8592997_8593042_8593046 5_Junction_53668_Junction_53669_Junction_53670_Junction_53671 J004 3_Junction_53671_Junction_53672 J002 5_Junction_53672_Junction_53673 J001												0.9484752111%
C06E1.7 III_-_8592793_8592836_8592920_8592932_8592997_8593042_8593046 5_Junction_53668_Junction_53669_Junction_53670_Junction_53671 J004 3_Junction_53671_Junction_53672 J002 5_Junction_53672_Junction_53673 J002	C06E1.7	WBGene00015522	C06E1.7	III_-_8592793_8592836_8592920_8592932_8592997_8593042_8593046 5_Junction_53668_Junction_53669_Junction_53670_Junction_53671 J004 3_Junction_53671_Junction_53672 J002 5_Junction_53672_Junction_53673 J002												0.00443645556666667%
C06E1.7 III_-_8592793_8592836_8592920_8592932_8592997_8593042_8593046 5_Junction_54165_Junction_54166_Junction_54167_Junction_54168 J001 3_Junction_54168_Junction_54169 J001 5_Junction_54169_Junction_54170 J001	C06E1.7	WBGene00015522	C06E1.7	III_-_8592793_8592836_8592920_8592932_8592997_8593042_8593046 5_Junction_54165_Junction_54166_Junction_54167_Junction_54168 J001 3_Junction_54168_Junction_54169 J001 5_Junction_54169_Junction_54170 J001		0%										0.0091949587%
C06E1.7 III_-_8592793_8592836_8592920_8592932_8592997_8593042_8593046 5_Junction_54165_Junction_54166_Junction_54167_Junction_54168 J001 3_Junction_54168_Junction_54169 J001 5_Junction_54169_Junction_54170 J002	C06E1.7	WBGene00015522	C06E1.7	III_-_8592793_8592836_8592920_8592932_8592997_8593042_8593046 5_Junction_54165_Junction_54166_Junction_54167_Junction_54168 J001 3_Junction_54168_Junction_54169 J001 5_Junction_54169_Junction_54170 J002		0%										3.00413e-05%
C06E1.7 III_-_8592793_8592836_8592920_8592932_8592997_8593042_8593046 5_Junction_54165_Junction_54166_Junction_54167_Junction_54168 J001 3_Junction_54168_Junction_54169 J002 5_Junction_54169_Junction_54170 J001	C06E1.7	WBGene00015522	C06E1.7	III_-_8592793_8592836_8592920_8592932_8592997_8593042_8593046 5_Junction_54165_Junction_54166_Junction_54167_Junction_54168 J001 3_Junction_54168_Junction_54169 J002 5_Junction_54169_Junction_54170 J001		0%										1.32173470796667%
C06E1.7 III_-_8592793_8592836_8592920_8592932_8592997_8593042_8593046 5_Junction_54165_Junction_54166_Junction_54167_Junction_54168 J001 3_Junction_54168_Junction_54169 J002 5_Junction_54169_Junction_54170 J002	C06E1.7	WBGene00015522	C06E1.7	III_-_8592793_8592836_8592920_8592932_8592997_8593042_8593046 5_Junction_54165_Junction_54166_Junction_54167_Junction_54168 J001 3_Junction_54168_Junction_54169 J002 5_Junction_54169_Junction_54170 J002		0%										0.0057069587%
C06E1.7 III_-_8592793_8592836_8592920_8592932_8592997_8593042_8593046 5_Junction_54165_Junction_54166_Junction_54167_Junction_54168 J002 3_Junction_54168_Junction_54169 J001 5_Junction_54169_Junction_54170 J001	C06E1.7	WBGene00015522	C06E1.7	III_-_8592793_8592836_8592920_8592932_8592997_8593042_8593046 5_Junction_54165_Junction_54166_Junction_54167_Junction_54168 J002 3_Junction_54168_Junction_54169 J001 5_Junction_54169_Junction_54170 J001		0%										0.131639434733333%
C06E1.7 III_-_8592793_8592836_8592920_8592932_8592997_8593042_8593046 5_Junction_54165_Junction_54166_Junction_54167_Junction_54168 J002 3_Junction_54168_Junction_54169 J001 5_Junction_54169_Junction_54170 J002	C06E1.7	WBGene00015522	C06E1.7	III_-_8592793_8592836_8592920_8592932_8592997_8593042_8593046 5_Junction_54165_Junction_54166_Junction_54167_Junction_54168 J002 3_Junction_54168_Junction_54169 J001 5_Junction_54169_Junction_54170 J002		0%										0.000791231933333333%
C06E1.7 III_-_8592793_8592836_8592920_8592932_8592997_8593042_8593046 5_Junction_54165_Junction_54166_Junction_54167_Junction_54168 J002 3_Junction_54168_Junction_54169 J002 5_Junction_54169_Junction_54170 J001	C06E1.7	WBGene00015522	C06E1.7	III_-_8592793_8592836_8592920_8592932_8592997_8593042_8593046 5_Junction_54165_Junction_54166_Junction_54167_Junction_54168 J002 3_Junction_54168_Junction_54169 J002 5_Junction_54169_Junction_54170 J001		20%										23.0863518986%
C06E1.7 III_-_8592793_8592836_8592920_8592932_8592997_8593042_8593046 5_Junction_54165_Junction_54166_Junction_54167_Junction_54168 J002 3_Junction_54168_Junction_54169 J002 5_Junction_54169_Junction_54170 J002	C06E1.7	WBGene00015522	C06E1.7	III_-_8592793_8592836_8592920_8592932_8592997_8593042_8593046 5_Junction_54165_Junction_54166_Junction_54167_Junction_54168 J002 3_Junction_54168_Junction_54169 J002 5_Junction_54169_Junction_54170 J002		0%										0.161217434733333%
C06E1.7 III_-_8592793_8592836_8592920_8592932_8592997_8593042_8593046 5_Junction_54165_Junction_54166_Junction_54167_Junction_54168 J003 3_Junction_54168_Junction_54169 J001 5_Junction_54169_Junction_54170 J001	C06E1.7	WBGene00015522	C06E1.7	III_-_8592793_8592836_8592920_8592932_8592997_8593042_8593046 5_Junction_54165_Junction_54166_Junction_54167_Junction_54168 J003 3_Junction_54168_Junction_54169 J001 5_Junction_54169_Junction_54170 J001		0%										0.418922531366667%
C06E1.7 III_-_8592793_8592836_8592920_8592932_8592997_8593042_8593046 5_Junction_54165_Junction_54166_Junction_54167_Junction_54168 J003 3_Junction_54168_Junction_54169 J001 5_Junction_54169_Junction_54170 J002	C06E1.7	WBGene00015522	C06E1.7	III_-_8592793_8592836_8592920_8592932_8592997_8593042_8593046 5_Junction_54165_Junction_54166_Junction_54167_Junction_54168 J003 3_Junction_54168_Junction_54169 J001 5_Junction_54169_Junction_54170 J002		0%										0.00232780196666667%
C06E1.7 III_-_8592793_8592836_8592920_8592932_8592997_8593042_8593046 5_Junction_54165_Junction_54166_Junction_54167_Junction_54168 J003 3_Junction_54168_Junction_54169 J002 5_Junction_54169_Junction_54170 J001	C06E1.7	WBGene00015522	C06E1.7	III_-_8592793_8592836_8592920_8592932_8592997_8593042_8593046 5_Junction_54165_Junction_54166_Junction_54167_Junction_54168 J003 3_Junction_54168_Junction_54169 J002 5_Junction_54169_Junction_54170 J001		80%										73.4099818019667%
C06E1.7 III_-_8592793_8592836_8592920_8592932_8592997_8593042_8593046 5_Junction_54165_Junction_54166_Junction_54167_Junction_54168 J003 3_Junction_54168_Junction_54169 J002 5_Junction_54169_Junction_54170 J002	C06E1.7	WBGene00015522	C06E1.7	III_-_8592793_8592836_8592920_8592932_8592997_8593042_8593046 5_Junction_54165_Junction_54166_Junction_54167_Junction_54168 J003 3_Junction_54168_Junction_54169 J002 5_Junction_54169_Junction_54170 J002		0%										0.4887678647%
C06E1.7 III_-_8592793_8592836_8592920_8592932_8592997_8593042_8593046 5_Junction_54165_Junction_54166_Junction_54167_Junction_54168 J004 3_Junction_54168_Junction_54169 J001 5_Junction_54169_Junction_54170 J001	C06E1.7	WBGene00015522	C06E1.7	III_-_8592793_8592836_8592920_8592932_8592997_8593042_8593046 5_Junction_54165_Junction_54166_Junction_54167_Junction_54168 J004 3_Junction_54168_Junction_54169 J001 5_Junction_54169_Junction_54170 J001		0%										0.00706045556666667%
C06E1.7 III_-_8592793_8592836_8592920_8592932_8592997_8593042_8593046 5_Junction_54165_Junction_54166_Junction_54167_Junction_54168 J004 3_Junction_54168_Junction_54169 J001 5_Junction_54169_Junction_54170 J002	C06E1.7	WBGene00015522	C06E1.7	III_-_8592793_8592836_8592920_8592932_8592997_8593042_8593046 5_Junction_54165_Junction_54166_Junction_54167_Junction_54168 J004 3_Junction_54168_Junction_54169 J001 5_Junction_54169_Junction_54170 J002		0%										2.78777666666667e-05%
C06E1.7 III_-_8592793_8592836_8592920_8592932_8592997_8593042_8593046 5_Junction_54165_Junction_54166_Junction_54167_Junction_54168 J004 3_Junction_54168_Junction_54169 J002 5_Junction_54169_Junction_54170 J001	C06E1.7	WBGene00015522	C06E1.7	III_-_8592793_8592836_8592920_8592932_8592997_8593042_8593046 5_Junction_54165_Junction_54166_Junction_54167_Junction_54168 J004 3_Junction_54168_Junction_54169 J002 5_Junction_54169_Junction_54170 J001		0%										0.9484752111%
C06E1.7 III_-_8592793_8592836_8592920_8592932_8592997_8593042_8593046 5_Junction_54165_Junction_54166_Junction_54167_Junction_54168 J004 3_Junction_54168_Junction_54169 J002 5_Junction_54169_Junction_54170 J002	C06E1.7	WBGene00015522	C06E1.7	III_-_8592793_8592836_8592920_8592932_8592997_8593042_8593046 5_Junction_54165_Junction_54166_Junction_54167_Junction_54168 J004 3_Junction_54168_Junction_54169 J002 5_Junction_54169_Junction_54170 J002		0%										0.00443645556666667%
C06E1.7 III_-_8592793_8592836_8592920_8592932_8592997_8593042_8593046 5_Junction_55586_Junction_55587_Junction_55588_Junction_55589 J001 3_Junction_55589_Junction_55590 J001 5_Junction_55590_Junction_55591 J001	C06E1.7	WBGene00015522	C06E1.7	III_-_8592793_8592836_8592920_8592932_8592997_8593042_8593046 5_Junction_55586_Junction_55587_Junction_55588_Junction_55589 J001 3_Junction_55589_Junction_55590 J001 5_Junction_55590_Junction_55591 J001												0.0091949587%
C06E1.7 III_-_8592793_8592836_8592920_8592932_8592997_8593042_8593046 5_Junction_55586_Junction_55587_Junction_55588_Junction_55589 J001 3_Junction_55589_Junction_55590 J001 5_Junction_55590_Junction_55591 J002	C06E1.7	WBGene00015522	C06E1.7	III_-_8592793_8592836_8592920_8592932_8592997_8593042_8593046 5_Junction_55586_Junction_55587_Junction_55588_Junction_55589 J001 3_Junction_55589_Junction_55590 J001 5_Junction_55590_Junction_55591 J002												3.00413e-05%
C06E1.7 III_-_8592793_8592836_8592920_8592932_8592997_8593042_8593046 5_Junction_55586_Junction_55587_Junction_55588_Junction_55589 J001 3_Junction_55589_Junction_55590 J002 5_Junction_55590_Junction_55591 J001	C06E1.7	WBGene00015522	C06E1.7	III_-_8592793_8592836_8592920_8592932_8592997_8593042_8593046 5_Junction_55586_Junction_55587_Junction_55588_Junction_55589 J001 3_Junction_55589_Junction_55590 J002 5_Junction_55590_Junction_55591 J001												1.32173470796667%
C06E1.7 III_-_8592793_8592836_8592920_8592932_8592997_8593042_8593046 5_Junction_55586_Junction_55587_Junction_55588_Junction_55589 J001 3_Junction_55589_Junction_55590 J002 5_Junction_55590_Junction_55591 J002	C06E1.7	WBGene00015522	C06E1.7	III_-_8592793_8592836_8592920_8592932_8592997_8593042_8593046 5_Junction_55586_Junction_55587_Junction_55588_Junction_55589 J001 3_Junction_55589_Junction_55590 J002 5_Junction_55590_Junction_55591 J002												0.0057069587%
C06E1.7 III_-_8592793_8592836_8592920_8592932_8592997_8593042_8593046 5_Junction_55586_Junction_55587_Junction_55588_Junction_55589 J002 3_Junction_55589_Junction_55590 J001 5_Junction_55590_Junction_55591 J001	C06E1.7	WBGene00015522	C06E1.7	III_-_8592793_8592836_8592920_8592932_8592997_8593042_8593046 5_Junction_55586_Junction_55587_Junction_55588_Junction_55589 J002 3_Junction_55589_Junction_55590 J001 5_Junction_55590_Junction_55591 J001												0.131639434733333%
C06E1.7 III_-_8592793_8592836_8592920_8592932_8592997_8593042_8593046 5_Junction_55586_Junction_55587_Junction_55588_Junction_55589 J002 3_Junction_55589_Junction_55590 J001 5_Junction_55590_Junction_55591 J002	C06E1.7	WBGene00015522	C06E1.7	III_-_8592793_8592836_8592920_8592932_8592997_8593042_8593046 5_Junction_55586_Junction_55587_Junction_55588_Junction_55589 J002 3_Junction_55589_Junction_55590 J001 5_Junction_55590_Junction_55591 J002												0.000791231933333333%
C06E1.7 III_-_8592793_8592836_8592920_8592932_8592997_8593042_8593046 5_Junction_55586_Junction_55587_Junction_55588_Junction_55589 J002 3_Junction_55589_Junction_55590 J002 5_Junction_55590_Junction_55591 J001	C06E1.7	WBGene00015522	C06E1.7	III_-_8592793_8592836_8592920_8592932_8592997_8593042_8593046 5_Junction_55586_Junction_55587_Junction_55588_Junction_55589 J002 3_Junction_55589_Junction_55590 J002 5_Junction_55590_Junction_55591 J001												23.0863518986%
C06E1.7 III_-_8592793_8592836_8592920_8592932_8592997_8593042_8593046 5_Junction_55586_Junction_55587_Junction_55588_Junction_55589 J002 3_Junction_55589_Junction_55590 J002 5_Junction_55590_Junction_55591 J002	C06E1.7	WBGene00015522	C06E1.7	III_-_8592793_8592836_8592920_8592932_8592997_8593042_8593046 5_Junction_55586_Junction_55587_Junction_55588_Junction_55589 J002 3_Junction_55589_Junction_55590 J002 5_Junction_55590_Junction_55591 J002												0.161217434733333%
C06E1.7 III_-_8592793_8592836_8592920_8592932_8592997_8593042_8593046 5_Junction_55586_Junction_55587_Junction_55588_Junction_55589 J003 3_Junction_55589_Junction_55590 J001 5_Junction_55590_Junction_55591 J001	C06E1.7	WBGene00015522	C06E1.7	III_-_8592793_8592836_8592920_8592932_8592997_8593042_8593046 5_Junction_55586_Junction_55587_Junction_55588_Junction_55589 J003 3_Junction_55589_Junction_55590 J001 5_Junction_55590_Junction_55591 J001												0.418922531366667%
C06E1.7 III_-_8592793_8592836_8592920_8592932_8592997_8593042_8593046 5_Junction_55586_Junction_55587_Junction_55588_Junction_55589 J003 3_Junction_55589_Junction_55590 J001 5_Junction_55590_Junction_55591 J002	C06E1.7	WBGene00015522	C06E1.7	III_-_8592793_8592836_8592920_8592932_8592997_8593042_8593046 5_Junction_55586_Junction_55587_Junction_55588_Junction_55589 J003 3_Junction_55589_Junction_55590 J001 5_Junction_55590_Junction_55591 J002												0.00232780196666667%
C06E1.7 III_-_8592793_8592836_8592920_8592932_8592997_8593042_8593046 5_Junction_55586_Junction_55587_Junction_55588_Junction_55589 J003 3_Junction_55589_Junction_55590 J002 5_Junction_55590_Junction_55591 J001	C06E1.7	WBGene00015522	C06E1.7	III_-_8592793_8592836_8592920_8592932_8592997_8593042_8593046 5_Junction_55586_Junction_55587_Junction_55588_Junction_55589 J003 3_Junction_55589_Junction_55590 J002 5_Junction_55590_Junction_55591 J001												73.4099818019667%
C06E1.7 III_-_8592793_8592836_8592920_8592932_8592997_8593042_8593046 5_Junction_55586_Junction_55587_Junction_55588_Junction_55589 J003 3_Junction_55589_Junction_55590 J002 5_Junction_55590_Junction_55591 J002	C06E1.7	WBGene00015522	C06E1.7	III_-_8592793_8592836_8592920_8592932_8592997_8593042_8593046 5_Junction_55586_Junction_55587_Junction_55588_Junction_55589 J003 3_Junction_55589_Junction_55590 J002 5_Junction_55590_Junction_55591 J002												0.4887678647%
C06E1.7 III_-_8592793_8592836_8592920_8592932_8592997_8593042_8593046 5_Junction_55586_Junction_55587_Junction_55588_Junction_55589 J004 3_Junction_55589_Junction_55590 J001 5_Junction_55590_Junction_55591 J001	C06E1.7	WBGene00015522	C06E1.7	III_-_8592793_8592836_8592920_8592932_8592997_8593042_8593046 5_Junction_55586_Junction_55587_Junction_55588_Junction_55589 J004 3_Junction_55589_Junction_55590 J001 5_Junction_55590_Junction_55591 J001												0.00706045556666667%
C06E1.7 III_-_8592793_8592836_8592920_8592932_8592997_8593042_8593046 5_Junction_55586_Junction_55587_Junction_55588_Junction_55589 J004 3_Junction_55589_Junction_55590 J001 5_Junction_55590_Junction_55591 J002	C06E1.7	WBGene00015522	C06E1.7	III_-_8592793_8592836_8592920_8592932_8592997_8593042_8593046 5_Junction_55586_Junction_55587_Junction_55588_Junction_55589 J004 3_Junction_55589_Junction_55590 J001 5_Junction_55590_Junction_55591 J002												2.78777666666667e-05%
C06E1.7 III_-_8592793_8592836_8592920_8592932_8592997_8593042_8593046 5_Junction_55586_Junction_55587_Junction_55588_Junction_55589 J004 3_Junction_55589_Junction_55590 J002 5_Junction_55590_Junction_55591 J001	C06E1.7	WBGene00015522	C06E1.7	III_-_8592793_8592836_8592920_8592932_8592997_8593042_8593046 5_Junction_55586_Junction_55587_Junction_55588_Junction_55589 J004 3_Junction_55589_Junction_55590 J002 5_Junction_55590_Junction_55591 J001												0.9484752111%
C06E1.7 III_-_8592793_8592836_8592920_8592932_8592997_8593042_8593046 5_Junction_55586_Junction_55587_Junction_55588_Junction_55589 J004 3_Junction_55589_Junction_55590 J002 5_Junction_55590_Junction_55591 J002	C06E1.7	WBGene00015522	C06E1.7	III_-_8592793_8592836_8592920_8592932_8592997_8593042_8593046 5_Junction_55586_Junction_55587_Junction_55588_Junction_55589 J004 3_Junction_55589_Junction_55590 J002 5_Junction_55590_Junction_55591 J002												0.00443645556666667%
C06E1.7 III_-_8592793_8592836_8592920_8592932_8592997_8593042_8593046 5_Junction_55699_Junction_55700_Junction_55701_Junction_55702 J001 3_Junction_55702_Junction_55703 J001 5_Junction_55703_Junction_55704 J001	C06E1.7	WBGene00015522	C06E1.7	III_-_8592793_8592836_8592920_8592932_8592997_8593042_8593046 5_Junction_55699_Junction_55700_Junction_55701_Junction_55702 J001 3_Junction_55702_Junction_55703 J001 5_Junction_55703_Junction_55704 J001												0.0091949587%										0%
C06E1.7 III_-_8592793_8592836_8592920_8592932_8592997_8593042_8593046 5_Junction_55699_Junction_55700_Junction_55701_Junction_55702 J001 3_Junction_55702_Junction_55703 J001 5_Junction_55703_Junction_55704 J002	C06E1.7	WBGene00015522	C06E1.7	III_-_8592793_8592836_8592920_8592932_8592997_8593042_8593046 5_Junction_55699_Junction_55700_Junction_55701_Junction_55702 J001 3_Junction_55702_Junction_55703 J001 5_Junction_55703_Junction_55704 J002												3.00413e-05%										0%
C06E1.7 III_-_8592793_8592836_8592920_8592932_8592997_8593042_8593046 5_Junction_55699_Junction_55700_Junction_55701_Junction_55702 J001 3_Junction_55702_Junction_55703 J002 5_Junction_55703_Junction_55704 J001	C06E1.7	WBGene00015522	C06E1.7	III_-_8592793_8592836_8592920_8592932_8592997_8593042_8593046 5_Junction_55699_Junction_55700_Junction_55701_Junction_55702 J001 3_Junction_55702_Junction_55703 J002 5_Junction_55703_Junction_55704 J001												1.32173470796667%										0%
C06E1.7 III_-_8592793_8592836_8592920_8592932_8592997_8593042_8593046 5_Junction_55699_Junction_55700_Junction_55701_Junction_55702 J001 3_Junction_55702_Junction_55703 J002 5_Junction_55703_Junction_55704 J002	C06E1.7	WBGene00015522	C06E1.7	III_-_8592793_8592836_8592920_8592932_8592997_8593042_8593046 5_Junction_55699_Junction_55700_Junction_55701_Junction_55702 J001 3_Junction_55702_Junction_55703 J002 5_Junction_55703_Junction_55704 J002												0.0057069587%										0%
C06E1.7 III_-_8592793_8592836_8592920_8592932_8592997_8593042_8593046 5_Junction_55699_Junction_55700_Junction_55701_Junction_55702 J002 3_Junction_55702_Junction_55703 J001 5_Junction_55703_Junction_55704 J001	C06E1.7	WBGene00015522	C06E1.7	III_-_8592793_8592836_8592920_8592932_8592997_8593042_8593046 5_Junction_55699_Junction_55700_Junction_55701_Junction_55702 J002 3_Junction_55702_Junction_55703 J001 5_Junction_55703_Junction_55704 J001												0.131639434733333%										0%
C06E1.7 III_-_8592793_8592836_8592920_8592932_8592997_8593042_8593046 5_Junction_55699_Junction_55700_Junction_55701_Junction_55702 J002 3_Junction_55702_Junction_55703 J001 5_Junction_55703_Junction_55704 J002	C06E1.7	WBGene00015522	C06E1.7	III_-_8592793_8592836_8592920_8592932_8592997_8593042_8593046 5_Junction_55699_Junction_55700_Junction_55701_Junction_55702 J002 3_Junction_55702_Junction_55703 J001 5_Junction_55703_Junction_55704 J002												0.000791231933333333%										0%
C06E1.7 III_-_8592793_8592836_8592920_8592932_8592997_8593042_8593046 5_Junction_55699_Junction_55700_Junction_55701_Junction_55702 J002 3_Junction_55702_Junction_55703 J002 5_Junction_55703_Junction_55704 J001	C06E1.7	WBGene00015522	C06E1.7	III_-_8592793_8592836_8592920_8592932_8592997_8593042_8593046 5_Junction_55699_Junction_55700_Junction_55701_Junction_55702 J002 3_Junction_55702_Junction_55703 J002 5_Junction_55703_Junction_55704 J001												23.0863518986%										100%
C06E1.7 III_-_8592793_8592836_8592920_8592932_8592997_8593042_8593046 5_Junction_55699_Junction_55700_Junction_55701_Junction_55702 J002 3_Junction_55702_Junction_55703 J002 5_Junction_55703_Junction_55704 J002	C06E1.7	WBGene00015522	C06E1.7	III_-_8592793_8592836_8592920_8592932_8592997_8593042_8593046 5_Junction_55699_Junction_55700_Junction_55701_Junction_55702 J002 3_Junction_55702_Junction_55703 J002 5_Junction_55703_Junction_55704 J002												0.161217434733333%										0%
C06E1.7 III_-_8592793_8592836_8592920_8592932_8592997_8593042_8593046 5_Junction_55699_Junction_55700_Junction_55701_Junction_55702 J003 3_Junction_55702_Junction_55703 J001 5_Junction_55703_Junction_55704 J001	C06E1.7	WBGene00015522	C06E1.7	III_-_8592793_8592836_8592920_8592932_8592997_8593042_8593046 5_Junction_55699_Junction_55700_Junction_55701_Junction_55702 J003 3_Junction_55702_Junction_55703 J001 5_Junction_55703_Junction_55704 J001												0.418922531366667%										0%
C06E1.7 III_-_8592793_8592836_8592920_8592932_8592997_8593042_8593046 5_Junction_55699_Junction_55700_Junction_55701_Junction_55702 J003 3_Junction_55702_Junction_55703 J001 5_Junction_55703_Junction_55704 J002	C06E1.7	WBGene00015522	C06E1.7	III_-_8592793_8592836_8592920_8592932_8592997_8593042_8593046 5_Junction_55699_Junction_55700_Junction_55701_Junction_55702 J003 3_Junction_55702_Junction_55703 J001 5_Junction_55703_Junction_55704 J002												0.00232780196666667%										0%
C06E1.7 III_-_8592793_8592836_8592920_8592932_8592997_8593042_8593046 5_Junction_55699_Junction_55700_Junction_55701_Junction_55702 J003 3_Junction_55702_Junction_55703 J002 5_Junction_55703_Junction_55704 J001	C06E1.7	WBGene00015522	C06E1.7	III_-_8592793_8592836_8592920_8592932_8592997_8593042_8593046 5_Junction_55699_Junction_55700_Junction_55701_Junction_55702 J003 3_Junction_55702_Junction_55703 J002 5_Junction_55703_Junction_55704 J001												73.4099818019667%										0%
C06E1.7 III_-_8592793_8592836_8592920_8592932_8592997_8593042_8593046 5_Junction_55699_Junction_55700_Junction_55701_Junction_55702 J003 3_Junction_55702_Junction_55703 J002 5_Junction_55703_Junction_55704 J002	C06E1.7	WBGene00015522	C06E1.7	III_-_8592793_8592836_8592920_8592932_8592997_8593042_8593046 5_Junction_55699_Junction_55700_Junction_55701_Junction_55702 J003 3_Junction_55702_Junction_55703 J002 5_Junction_55703_Junction_55704 J002												0.4887678647%										0%
C06E1.7 III_-_8592793_8592836_8592920_8592932_8592997_8593042_8593046 5_Junction_55699_Junction_55700_Junction_55701_Junction_55702 J004 3_Junction_55702_Junction_55703 J001 5_Junction_55703_Junction_55704 J001	C06E1.7	WBGene00015522	C06E1.7	III_-_8592793_8592836_8592920_8592932_8592997_8593042_8593046 5_Junction_55699_Junction_55700_Junction_55701_Junction_55702 J004 3_Junction_55702_Junction_55703 J001 5_Junction_55703_Junction_55704 J001												0.00706045556666667%										0%
C06E1.7 III_-_8592793_8592836_8592920_8592932_8592997_8593042_8593046 5_Junction_55699_Junction_55700_Junction_55701_Junction_55702 J004 3_Junction_55702_Junction_55703 J001 5_Junction_55703_Junction_55704 J002	C06E1.7	WBGene00015522	C06E1.7	III_-_8592793_8592836_8592920_8592932_8592997_8593042_8593046 5_Junction_55699_Junction_55700_Junction_55701_Junction_55702 J004 3_Junction_55702_Junction_55703 J001 5_Junction_55703_Junction_55704 J002												2.78777666666667e-05%										0%
C06E1.7 III_-_8592793_8592836_8592920_8592932_8592997_8593042_8593046 5_Junction_55699_Junction_55700_Junction_55701_Junction_55702 J004 3_Junction_55702_Junction_55703 J002 5_Junction_55703_Junction_55704 J001	C06E1.7	WBGene00015522	C06E1.7	III_-_8592793_8592836_8592920_8592932_8592997_8593042_8593046 5_Junction_55699_Junction_55700_Junction_55701_Junction_55702 J004 3_Junction_55702_Junction_55703 J002 5_Junction_55703_Junction_55704 J001												0.9484752111%										0%
C06E1.7 III_-_8592793_8592836_8592920_8592932_8592997_8593042_8593046 5_Junction_55699_Junction_55700_Junction_55701_Junction_55702 J004 3_Junction_55702_Junction_55703 J002 5_Junction_55703_Junction_55704 J002	C06E1.7	WBGene00015522	C06E1.7	III_-_8592793_8592836_8592920_8592932_8592997_8593042_8593046 5_Junction_55699_Junction_55700_Junction_55701_Junction_55702 J004 3_Junction_55702_Junction_55703 J002 5_Junction_55703_Junction_55704 J002												0.00443645556666667%										0%
C06E1.7 III_-_8592793_8592836_8592920_8592932_8592997_8593042_8593046 5_Junction_55728_Junction_55729_Junction_55730_Junction_55731 J001 3_Junction_55731_Junction_55732 J001 5_Junction_55732_Junction_55733 J001	C06E1.7	WBGene00015522	C06E1.7	III_-_8592793_8592836_8592920_8592932_8592997_8593042_8593046 5_Junction_55728_Junction_55729_Junction_55730_Junction_55731 J001 3_Junction_55731_Junction_55732 J001 5_Junction_55732_Junction_55733 J001												0.0091949587%
C06E1.7 III_-_8592793_8592836_8592920_8592932_8592997_8593042_8593046 5_Junction_55728_Junction_55729_Junction_55730_Junction_55731 J001 3_Junction_55731_Junction_55732 J001 5_Junction_55732_Junction_55733 J002	C06E1.7	WBGene00015522	C06E1.7	III_-_8592793_8592836_8592920_8592932_8592997_8593042_8593046 5_Junction_55728_Junction_55729_Junction_55730_Junction_55731 J001 3_Junction_55731_Junction_55732 J001 5_Junction_55732_Junction_55733 J002												3.00413e-05%
C06E1.7 III_-_8592793_8592836_8592920_8592932_8592997_8593042_8593046 5_Junction_55728_Junction_55729_Junction_55730_Junction_55731 J001 3_Junction_55731_Junction_55732 J002 5_Junction_55732_Junction_55733 J001	C06E1.7	WBGene00015522	C06E1.7	III_-_8592793_8592836_8592920_8592932_8592997_8593042_8593046 5_Junction_55728_Junction_55729_Junction_55730_Junction_55731 J001 3_Junction_55731_Junction_55732 J002 5_Junction_55732_Junction_55733 J001												1.32173470796667%
C06E1.7 III_-_8592793_8592836_8592920_8592932_8592997_8593042_8593046 5_Junction_55728_Junction_55729_Junction_55730_Junction_55731 J001 3_Junction_55731_Junction_55732 J002 5_Junction_55732_Junction_55733 J002	C06E1.7	WBGene00015522	C06E1.7	III_-_8592793_8592836_8592920_8592932_8592997_8593042_8593046 5_Junction_55728_Junction_55729_Junction_55730_Junction_55731 J001 3_Junction_55731_Junction_55732 J002 5_Junction_55732_Junction_55733 J002												0.0057069587%
C06E1.7 III_-_8592793_8592836_8592920_8592932_8592997_8593042_8593046 5_Junction_55728_Junction_55729_Junction_55730_Junction_55731 J002 3_Junction_55731_Junction_55732 J001 5_Junction_55732_Junction_55733 J001	C06E1.7	WBGene00015522	C06E1.7	III_-_8592793_8592836_8592920_8592932_8592997_8593042_8593046 5_Junction_55728_Junction_55729_Junction_55730_Junction_55731 J002 3_Junction_55731_Junction_55732 J001 5_Junction_55732_Junction_55733 J001												0.131639434733333%
C06E1.7 III_-_8592793_8592836_8592920_8592932_8592997_8593042_8593046 5_Junction_55728_Junction_55729_Junction_55730_Junction_55731 J002 3_Junction_55731_Junction_55732 J001 5_Junction_55732_Junction_55733 J002	C06E1.7	WBGene00015522	C06E1.7	III_-_8592793_8592836_8592920_8592932_8592997_8593042_8593046 5_Junction_55728_Junction_55729_Junction_55730_Junction_55731 J002 3_Junction_55731_Junction_55732 J001 5_Junction_55732_Junction_55733 J002												0.000791231933333333%
C06E1.7 III_-_8592793_8592836_8592920_8592932_8592997_8593042_8593046 5_Junction_55728_Junction_55729_Junction_55730_Junction_55731 J002 3_Junction_55731_Junction_55732 J002 5_Junction_55732_Junction_55733 J001	C06E1.7	WBGene00015522	C06E1.7	III_-_8592793_8592836_8592920_8592932_8592997_8593042_8593046 5_Junction_55728_Junction_55729_Junction_55730_Junction_55731 J002 3_Junction_55731_Junction_55732 J002 5_Junction_55732_Junction_55733 J001												23.0863518986%
C06E1.7 III_-_8592793_8592836_8592920_8592932_8592997_8593042_8593046 5_Junction_55728_Junction_55729_Junction_55730_Junction_55731 J002 3_Junction_55731_Junction_55732 J002 5_Junction_55732_Junction_55733 J002	C06E1.7	WBGene00015522	C06E1.7	III_-_8592793_8592836_8592920_8592932_8592997_8593042_8593046 5_Junction_55728_Junction_55729_Junction_55730_Junction_55731 J002 3_Junction_55731_Junction_55732 J002 5_Junction_55732_Junction_55733 J002												0.161217434733333%
C06E1.7 III_-_8592793_8592836_8592920_8592932_8592997_8593042_8593046 5_Junction_55728_Junction_55729_Junction_55730_Junction_55731 J003 3_Junction_55731_Junction_55732 J001 5_Junction_55732_Junction_55733 J001	C06E1.7	WBGene00015522	C06E1.7	III_-_8592793_8592836_8592920_8592932_8592997_8593042_8593046 5_Junction_55728_Junction_55729_Junction_55730_Junction_55731 J003 3_Junction_55731_Junction_55732 J001 5_Junction_55732_Junction_55733 J001												0.418922531366667%
C06E1.7 III_-_8592793_8592836_8592920_8592932_8592997_8593042_8593046 5_Junction_55728_Junction_55729_Junction_55730_Junction_55731 J003 3_Junction_55731_Junction_55732 J001 5_Junction_55732_Junction_55733 J002	C06E1.7	WBGene00015522	C06E1.7	III_-_8592793_8592836_8592920_8592932_8592997_8593042_8593046 5_Junction_55728_Junction_55729_Junction_55730_Junction_55731 J003 3_Junction_55731_Junction_55732 J001 5_Junction_55732_Junction_55733 J002												0.00232780196666667%
C06E1.7 III_-_8592793_8592836_8592920_8592932_8592997_8593042_8593046 5_Junction_55728_Junction_55729_Junction_55730_Junction_55731 J003 3_Junction_55731_Junction_55732 J002 5_Junction_55732_Junction_55733 J001	C06E1.7	WBGene00015522	C06E1.7	III_-_8592793_8592836_8592920_8592932_8592997_8593042_8593046 5_Junction_55728_Junction_55729_Junction_55730_Junction_55731 J003 3_Junction_55731_Junction_55732 J002 5_Junction_55732_Junction_55733 J001												73.4099818019667%
C06E1.7 III_-_8592793_8592836_8592920_8592932_8592997_8593042_8593046 5_Junction_55728_Junction_55729_Junction_55730_Junction_55731 J003 3_Junction_55731_Junction_55732 J002 5_Junction_55732_Junction_55733 J002	C06E1.7	WBGene00015522	C06E1.7	III_-_8592793_8592836_8592920_8592932_8592997_8593042_8593046 5_Junction_55728_Junction_55729_Junction_55730_Junction_55731 J003 3_Junction_55731_Junction_55732 J002 5_Junction_55732_Junction_55733 J002												0.4887678647%
C06E1.7 III_-_8592793_8592836_8592920_8592932_8592997_8593042_8593046 5_Junction_55728_Junction_55729_Junction_55730_Junction_55731 J004 3_Junction_55731_Junction_55732 J001 5_Junction_55732_Junction_55733 J001	C06E1.7	WBGene00015522	C06E1.7	III_-_8592793_8592836_8592920_8592932_8592997_8593042_8593046 5_Junction_55728_Junction_55729_Junction_55730_Junction_55731 J004 3_Junction_55731_Junction_55732 J001 5_Junction_55732_Junction_55733 J001												0.00706045556666667%
C06E1.7 III_-_8592793_8592836_8592920_8592932_8592997_8593042_8593046 5_Junction_55728_Junction_55729_Junction_55730_Junction_55731 J004 3_Junction_55731_Junction_55732 J001 5_Junction_55732_Junction_55733 J002	C06E1.7	WBGene00015522	C06E1.7	III_-_8592793_8592836_8592920_8592932_8592997_8593042_8593046 5_Junction_55728_Junction_55729_Junction_55730_Junction_55731 J004 3_Junction_55731_Junction_55732 J001 5_Junction_55732_Junction_55733 J002												2.78777666666667e-05%
C06E1.7 III_-_8592793_8592836_8592920_8592932_8592997_8593042_8593046 5_Junction_55728_Junction_55729_Junction_55730_Junction_55731 J004 3_Junction_55731_Junction_55732 J002 5_Junction_55732_Junction_55733 J001	C06E1.7	WBGene00015522	C06E1.7	III_-_8592793_8592836_8592920_8592932_8592997_8593042_8593046 5_Junction_55728_Junction_55729_Junction_55730_Junction_55731 J004 3_Junction_55731_Junction_55732 J002 5_Junction_55732_Junction_55733 J001												0.9484752111%
C06E1.7 III_-_8592793_8592836_8592920_8592932_8592997_8593042_8593046 5_Junction_55728_Junction_55729_Junction_55730_Junction_55731 J004 3_Junction_55731_Junction_55732 J002 5_Junction_55732_Junction_55733 J002	C06E1.7	WBGene00015522	C06E1.7	III_-_8592793_8592836_8592920_8592932_8592997_8593042_8593046 5_Junction_55728_Junction_55729_Junction_55730_Junction_55731 J004 3_Junction_55731_Junction_55732 J002 5_Junction_55732_Junction_55733 J002												0.00443645556666667%
C06E1.7 III_-_8592793_8592836_8592920_8592932_8592997_8593042_8593046 5_Junction_58112_Junction_58113_Junction_58114_Junction_58115 J001 3_Junction_58115_Junction_58116 J001 5_Junction_58116_Junction_58117 J001	C06E1.7	WBGene00015522	C06E1.7	III_-_8592793_8592836_8592920_8592932_8592997_8593042_8593046 5_Junction_58112_Junction_58113_Junction_58114_Junction_58115 J001 3_Junction_58115_Junction_58116 J001 5_Junction_58116_Junction_58117 J001												0.0091949587%																				0%
C06E1.7 III_-_8592793_8592836_8592920_8592932_8592997_8593042_8593046 5_Junction_58112_Junction_58113_Junction_58114_Junction_58115 J001 3_Junction_58115_Junction_58116 J001 5_Junction_58116_Junction_58117 J002	C06E1.7	WBGene00015522	C06E1.7	III_-_8592793_8592836_8592920_8592932_8592997_8593042_8593046 5_Junction_58112_Junction_58113_Junction_58114_Junction_58115 J001 3_Junction_58115_Junction_58116 J001 5_Junction_58116_Junction_58117 J002												3.00413e-05%																				0%
C06E1.7 III_-_8592793_8592836_8592920_8592932_8592997_8593042_8593046 5_Junction_58112_Junction_58113_Junction_58114_Junction_58115 J001 3_Junction_58115_Junction_58116 J002 5_Junction_58116_Junction_58117 J001	C06E1.7	WBGene00015522	C06E1.7	III_-_8592793_8592836_8592920_8592932_8592997_8593042_8593046 5_Junction_58112_Junction_58113_Junction_58114_Junction_58115 J001 3_Junction_58115_Junction_58116 J002 5_Junction_58116_Junction_58117 J001												1.32173470796667%																				0%
C06E1.7 III_-_8592793_8592836_8592920_8592932_8592997_8593042_8593046 5_Junction_58112_Junction_58113_Junction_58114_Junction_58115 J001 3_Junction_58115_Junction_58116 J002 5_Junction_58116_Junction_58117 J002	C06E1.7	WBGene00015522	C06E1.7	III_-_8592793_8592836_8592920_8592932_8592997_8593042_8593046 5_Junction_58112_Junction_58113_Junction_58114_Junction_58115 J001 3_Junction_58115_Junction_58116 J002 5_Junction_58116_Junction_58117 J002												0.0057069587%																				0%
C06E1.7 III_-_8592793_8592836_8592920_8592932_8592997_8593042_8593046 5_Junction_58112_Junction_58113_Junction_58114_Junction_58115 J002 3_Junction_58115_Junction_58116 J001 5_Junction_58116_Junction_58117 J001	C06E1.7	WBGene00015522	C06E1.7	III_-_8592793_8592836_8592920_8592932_8592997_8593042_8593046 5_Junction_58112_Junction_58113_Junction_58114_Junction_58115 J002 3_Junction_58115_Junction_58116 J001 5_Junction_58116_Junction_58117 J001												0.131639434733333%																				0%
C06E1.7 III_-_8592793_8592836_8592920_8592932_8592997_8593042_8593046 5_Junction_58112_Junction_58113_Junction_58114_Junction_58115 J002 3_Junction_58115_Junction_58116 J001 5_Junction_58116_Junction_58117 J002	C06E1.7	WBGene00015522	C06E1.7	III_-_8592793_8592836_8592920_8592932_8592997_8593042_8593046 5_Junction_58112_Junction_58113_Junction_58114_Junction_58115 J002 3_Junction_58115_Junction_58116 J001 5_Junction_58116_Junction_58117 J002												0.000791231933333333%																				0%
C06E1.7 III_-_8592793_8592836_8592920_8592932_8592997_8593042_8593046 5_Junction_58112_Junction_58113_Junction_58114_Junction_58115 J002 3_Junction_58115_Junction_58116 J002 5_Junction_58116_Junction_58117 J001	C06E1.7	WBGene00015522	C06E1.7	III_-_8592793_8592836_8592920_8592932_8592997_8593042_8593046 5_Junction_58112_Junction_58113_Junction_58114_Junction_58115 J002 3_Junction_58115_Junction_58116 J002 5_Junction_58116_Junction_58117 J001												23.0863518986%																				0%
C06E1.7 III_-_8592793_8592836_8592920_8592932_8592997_8593042_8593046 5_Junction_58112_Junction_58113_Junction_58114_Junction_58115 J002 3_Junction_58115_Junction_58116 J002 5_Junction_58116_Junction_58117 J002	C06E1.7	WBGene00015522	C06E1.7	III_-_8592793_8592836_8592920_8592932_8592997_8593042_8593046 5_Junction_58112_Junction_58113_Junction_58114_Junction_58115 J002 3_Junction_58115_Junction_58116 J002 5_Junction_58116_Junction_58117 J002												0.161217434733333%																				0%
C06E1.7 III_-_8592793_8592836_8592920_8592932_8592997_8593042_8593046 5_Junction_58112_Junction_58113_Junction_58114_Junction_58115 J003 3_Junction_58115_Junction_58116 J001 5_Junction_58116_Junction_58117 J001	C06E1.7	WBGene00015522	C06E1.7	III_-_8592793_8592836_8592920_8592932_8592997_8593042_8593046 5_Junction_58112_Junction_58113_Junction_58114_Junction_58115 J003 3_Junction_58115_Junction_58116 J001 5_Junction_58116_Junction_58117 J001												0.418922531366667%																				0%
C06E1.7 III_-_8592793_8592836_8592920_8592932_8592997_8593042_8593046 5_Junction_58112_Junction_58113_Junction_58114_Junction_58115 J003 3_Junction_58115_Junction_58116 J001 5_Junction_58116_Junction_58117 J002	C06E1.7	WBGene00015522	C06E1.7	III_-_8592793_8592836_8592920_8592932_8592997_8593042_8593046 5_Junction_58112_Junction_58113_Junction_58114_Junction_58115 J003 3_Junction_58115_Junction_58116 J001 5_Junction_58116_Junction_58117 J002												0.00232780196666667%																				0%
C06E1.7 III_-_8592793_8592836_8592920_8592932_8592997_8593042_8593046 5_Junction_58112_Junction_58113_Junction_58114_Junction_58115 J003 3_Junction_58115_Junction_58116 J002 5_Junction_58116_Junction_58117 J001	C06E1.7	WBGene00015522	C06E1.7	III_-_8592793_8592836_8592920_8592932_8592997_8593042_8593046 5_Junction_58112_Junction_58113_Junction_58114_Junction_58115 J003 3_Junction_58115_Junction_58116 J002 5_Junction_58116_Junction_58117 J001												73.4099818019667%																				100%
C06E1.7 III_-_8592793_8592836_8592920_8592932_8592997_8593042_8593046 5_Junction_58112_Junction_58113_Junction_58114_Junction_58115 J003 3_Junction_58115_Junction_58116 J002 5_Junction_58116_Junction_58117 J002	C06E1.7	WBGene00015522	C06E1.7	III_-_8592793_8592836_8592920_8592932_8592997_8593042_8593046 5_Junction_58112_Junction_58113_Junction_58114_Junction_58115 J003 3_Junction_58115_Junction_58116 J002 5_Junction_58116_Junction_58117 J002												0.4887678647%																				0%
C06E1.7 III_-_8592793_8592836_8592920_8592932_8592997_8593042_8593046 5_Junction_58112_Junction_58113_Junction_58114_Junction_58115 J004 3_Junction_58115_Junction_58116 J001 5_Junction_58116_Junction_58117 J001	C06E1.7	WBGene00015522	C06E1.7	III_-_8592793_8592836_8592920_8592932_8592997_8593042_8593046 5_Junction_58112_Junction_58113_Junction_58114_Junction_58115 J004 3_Junction_58115_Junction_58116 J001 5_Junction_58116_Junction_58117 J001												0.00706045556666667%																				0%
C06E1.7 III_-_8592793_8592836_8592920_8592932_8592997_8593042_8593046 5_Junction_58112_Junction_58113_Junction_58114_Junction_58115 J004 3_Junction_58115_Junction_58116 J001 5_Junction_58116_Junction_58117 J002	C06E1.7	WBGene00015522	C06E1.7	III_-_8592793_8592836_8592920_8592932_8592997_8593042_8593046 5_Junction_58112_Junction_58113_Junction_58114_Junction_58115 J004 3_Junction_58115_Junction_58116 J001 5_Junction_58116_Junction_58117 J002												2.78777666666667e-05%																				0%
C06E1.7 III_-_8592793_8592836_8592920_8592932_8592997_8593042_8593046 5_Junction_58112_Junction_58113_Junction_58114_Junction_58115 J004 3_Junction_58115_Junction_58116 J002 5_Junction_58116_Junction_58117 J001	C06E1.7	WBGene00015522	C06E1.7	III_-_8592793_8592836_8592920_8592932_8592997_8593042_8593046 5_Junction_58112_Junction_58113_Junction_58114_Junction_58115 J004 3_Junction_58115_Junction_58116 J002 5_Junction_58116_Junction_58117 J001												0.9484752111%																				0%
C06E1.7 III_-_8592793_8592836_8592920_8592932_8592997_8593042_8593046 5_Junction_58112_Junction_58113_Junction_58114_Junction_58115 J004 3_Junction_58115_Junction_58116 J002 5_Junction_58116_Junction_58117 J002	C06E1.7	WBGene00015522	C06E1.7	III_-_8592793_8592836_8592920_8592932_8592997_8593042_8593046 5_Junction_58112_Junction_58113_Junction_58114_Junction_58115 J004 3_Junction_58115_Junction_58116 J002 5_Junction_58116_Junction_58117 J002												0.00443645556666667%																				0%
C06E1.7 III_-_8592793_8592836_8592920_8592932_8592997_8593042_8593046 5_Junction_59454_Junction_59455_Junction_59456_Junction_59457 J001 3_Junction_59457_Junction_59458 J001 5_Junction_59458_Junction_59459 J001	C06E1.7	WBGene00015522	C06E1.7	III_-_8592793_8592836_8592920_8592932_8592997_8593042_8593046 5_Junction_59454_Junction_59455_Junction_59456_Junction_59457 J001 3_Junction_59457_Junction_59458 J001 5_Junction_59458_Junction_59459 J001									0%			0.0091949587%
C06E1.7 III_-_8592793_8592836_8592920_8592932_8592997_8593042_8593046 5_Junction_59454_Junction_59455_Junction_59456_Junction_59457 J001 3_Junction_59457_Junction_59458 J001 5_Junction_59458_Junction_59459 J002	C06E1.7	WBGene00015522	C06E1.7	III_-_8592793_8592836_8592920_8592932_8592997_8593042_8593046 5_Junction_59454_Junction_59455_Junction_59456_Junction_59457 J001 3_Junction_59457_Junction_59458 J001 5_Junction_59458_Junction_59459 J002									0%			3.00413e-05%
C06E1.7 III_-_8592793_8592836_8592920_8592932_8592997_8593042_8593046 5_Junction_59454_Junction_59455_Junction_59456_Junction_59457 J001 3_Junction_59457_Junction_59458 J002 5_Junction_59458_Junction_59459 J001	C06E1.7	WBGene00015522	C06E1.7	III_-_8592793_8592836_8592920_8592932_8592997_8593042_8593046 5_Junction_59454_Junction_59455_Junction_59456_Junction_59457 J001 3_Junction_59457_Junction_59458 J002 5_Junction_59458_Junction_59459 J001									0%			1.32173470796667%
C06E1.7 III_-_8592793_8592836_8592920_8592932_8592997_8593042_8593046 5_Junction_59454_Junction_59455_Junction_59456_Junction_59457 J001 3_Junction_59457_Junction_59458 J002 5_Junction_59458_Junction_59459 J002	C06E1.7	WBGene00015522	C06E1.7	III_-_8592793_8592836_8592920_8592932_8592997_8593042_8593046 5_Junction_59454_Junction_59455_Junction_59456_Junction_59457 J001 3_Junction_59457_Junction_59458 J002 5_Junction_59458_Junction_59459 J002									0%			0.0057069587%
C06E1.7 III_-_8592793_8592836_8592920_8592932_8592997_8593042_8593046 5_Junction_59454_Junction_59455_Junction_59456_Junction_59457 J002 3_Junction_59457_Junction_59458 J001 5_Junction_59458_Junction_59459 J001	C06E1.7	WBGene00015522	C06E1.7	III_-_8592793_8592836_8592920_8592932_8592997_8593042_8593046 5_Junction_59454_Junction_59455_Junction_59456_Junction_59457 J002 3_Junction_59457_Junction_59458 J001 5_Junction_59458_Junction_59459 J001									0%			0.131639434733333%
C06E1.7 III_-_8592793_8592836_8592920_8592932_8592997_8593042_8593046 5_Junction_59454_Junction_59455_Junction_59456_Junction_59457 J002 3_Junction_59457_Junction_59458 J001 5_Junction_59458_Junction_59459 J002	C06E1.7	WBGene00015522	C06E1.7	III_-_8592793_8592836_8592920_8592932_8592997_8593042_8593046 5_Junction_59454_Junction_59455_Junction_59456_Junction_59457 J002 3_Junction_59457_Junction_59458 J001 5_Junction_59458_Junction_59459 J002									0%			0.000791231933333333%
C06E1.7 III_-_8592793_8592836_8592920_8592932_8592997_8593042_8593046 5_Junction_59454_Junction_59455_Junction_59456_Junction_59457 J002 3_Junction_59457_Junction_59458 J002 5_Junction_59458_Junction_59459 J001	C06E1.7	WBGene00015522	C06E1.7	III_-_8592793_8592836_8592920_8592932_8592997_8593042_8593046 5_Junction_59454_Junction_59455_Junction_59456_Junction_59457 J002 3_Junction_59457_Junction_59458 J002 5_Junction_59458_Junction_59459 J001									0%			23.0863518986%
C06E1.7 III_-_8592793_8592836_8592920_8592932_8592997_8593042_8593046 5_Junction_59454_Junction_59455_Junction_59456_Junction_59457 J002 3_Junction_59457_Junction_59458 J002 5_Junction_59458_Junction_59459 J002	C06E1.7	WBGene00015522	C06E1.7	III_-_8592793_8592836_8592920_8592932_8592997_8593042_8593046 5_Junction_59454_Junction_59455_Junction_59456_Junction_59457 J002 3_Junction_59457_Junction_59458 J002 5_Junction_59458_Junction_59459 J002									0%			0.161217434733333%
C06E1.7 III_-_8592793_8592836_8592920_8592932_8592997_8593042_8593046 5_Junction_59454_Junction_59455_Junction_59456_Junction_59457 J003 3_Junction_59457_Junction_59458 J001 5_Junction_59458_Junction_59459 J001	C06E1.7	WBGene00015522	C06E1.7	III_-_8592793_8592836_8592920_8592932_8592997_8593042_8593046 5_Junction_59454_Junction_59455_Junction_59456_Junction_59457 J003 3_Junction_59457_Junction_59458 J001 5_Junction_59458_Junction_59459 J001									0%			0.418922531366667%
C06E1.7 III_-_8592793_8592836_8592920_8592932_8592997_8593042_8593046 5_Junction_59454_Junction_59455_Junction_59456_Junction_59457 J003 3_Junction_59457_Junction_59458 J001 5_Junction_59458_Junction_59459 J002	C06E1.7	WBGene00015522	C06E1.7	III_-_8592793_8592836_8592920_8592932_8592997_8593042_8593046 5_Junction_59454_Junction_59455_Junction_59456_Junction_59457 J003 3_Junction_59457_Junction_59458 J001 5_Junction_59458_Junction_59459 J002									0%			0.00232780196666667%
C06E1.7 III_-_8592793_8592836_8592920_8592932_8592997_8593042_8593046 5_Junction_59454_Junction_59455_Junction_59456_Junction_59457 J003 3_Junction_59457_Junction_59458 J002 5_Junction_59458_Junction_59459 J001	C06E1.7	WBGene00015522	C06E1.7	III_-_8592793_8592836_8592920_8592932_8592997_8593042_8593046 5_Junction_59454_Junction_59455_Junction_59456_Junction_59457 J003 3_Junction_59457_Junction_59458 J002 5_Junction_59458_Junction_59459 J001									100%			73.4099818019667%
C06E1.7 III_-_8592793_8592836_8592920_8592932_8592997_8593042_8593046 5_Junction_59454_Junction_59455_Junction_59456_Junction_59457 J003 3_Junction_59457_Junction_59458 J002 5_Junction_59458_Junction_59459 J002	C06E1.7	WBGene00015522	C06E1.7	III_-_8592793_8592836_8592920_8592932_8592997_8593042_8593046 5_Junction_59454_Junction_59455_Junction_59456_Junction_59457 J003 3_Junction_59457_Junction_59458 J002 5_Junction_59458_Junction_59459 J002									0%			0.4887678647%
C06E1.7 III_-_8592793_8592836_8592920_8592932_8592997_8593042_8593046 5_Junction_59454_Junction_59455_Junction_59456_Junction_59457 J004 3_Junction_59457_Junction_59458 J001 5_Junction_59458_Junction_59459 J001	C06E1.7	WBGene00015522	C06E1.7	III_-_8592793_8592836_8592920_8592932_8592997_8593042_8593046 5_Junction_59454_Junction_59455_Junction_59456_Junction_59457 J004 3_Junction_59457_Junction_59458 J001 5_Junction_59458_Junction_59459 J001									0%			0.00706045556666667%
C06E1.7 III_-_8592793_8592836_8592920_8592932_8592997_8593042_8593046 5_Junction_59454_Junction_59455_Junction_59456_Junction_59457 J004 3_Junction_59457_Junction_59458 J001 5_Junction_59458_Junction_59459 J002	C06E1.7	WBGene00015522	C06E1.7	III_-_8592793_8592836_8592920_8592932_8592997_8593042_8593046 5_Junction_59454_Junction_59455_Junction_59456_Junction_59457 J004 3_Junction_59457_Junction_59458 J001 5_Junction_59458_Junction_59459 J002									0%			2.78777666666667e-05%
C06E1.7 III_-_8592793_8592836_8592920_8592932_8592997_8593042_8593046 5_Junction_59454_Junction_59455_Junction_59456_Junction_59457 J004 3_Junction_59457_Junction_59458 J002 5_Junction_59458_Junction_59459 J001	C06E1.7	WBGene00015522	C06E1.7	III_-_8592793_8592836_8592920_8592932_8592997_8593042_8593046 5_Junction_59454_Junction_59455_Junction_59456_Junction_59457 J004 3_Junction_59457_Junction_59458 J002 5_Junction_59458_Junction_59459 J001									0%			0.9484752111%
C06E1.7 III_-_8592793_8592836_8592920_8592932_8592997_8593042_8593046 5_Junction_59454_Junction_59455_Junction_59456_Junction_59457 J004 3_Junction_59457_Junction_59458 J002 5_Junction_59458_Junction_59459 J002	C06E1.7	WBGene00015522	C06E1.7	III_-_8592793_8592836_8592920_8592932_8592997_8593042_8593046 5_Junction_59454_Junction_59455_Junction_59456_Junction_59457 J004 3_Junction_59457_Junction_59458 J002 5_Junction_59458_Junction_59459 J002									0%			0.00443645556666667%
C06E1.7 III_-_8592793_8592836_8592920_8592932_8592997_8593042_8593046 5_Junction_59807_Junction_59808_Junction_59809_Junction_59810 J001 3_Junction_59810_Junction_59811 J001 5_Junction_59811_Junction_59812 J001	C06E1.7	WBGene00015522	C06E1.7	III_-_8592793_8592836_8592920_8592932_8592997_8593042_8593046 5_Junction_59807_Junction_59808_Junction_59809_Junction_59810 J001 3_Junction_59810_Junction_59811 J001 5_Junction_59811_Junction_59812 J001												0.0091949587%
C06E1.7 III_-_8592793_8592836_8592920_8592932_8592997_8593042_8593046 5_Junction_59807_Junction_59808_Junction_59809_Junction_59810 J001 3_Junction_59810_Junction_59811 J001 5_Junction_59811_Junction_59812 J002	C06E1.7	WBGene00015522	C06E1.7	III_-_8592793_8592836_8592920_8592932_8592997_8593042_8593046 5_Junction_59807_Junction_59808_Junction_59809_Junction_59810 J001 3_Junction_59810_Junction_59811 J001 5_Junction_59811_Junction_59812 J002												3.00413e-05%
C06E1.7 III_-_8592793_8592836_8592920_8592932_8592997_8593042_8593046 5_Junction_59807_Junction_59808_Junction_59809_Junction_59810 J001 3_Junction_59810_Junction_59811 J002 5_Junction_59811_Junction_59812 J001	C06E1.7	WBGene00015522	C06E1.7	III_-_8592793_8592836_8592920_8592932_8592997_8593042_8593046 5_Junction_59807_Junction_59808_Junction_59809_Junction_59810 J001 3_Junction_59810_Junction_59811 J002 5_Junction_59811_Junction_59812 J001												1.32173470796667%
C06E1.7 III_-_8592793_8592836_8592920_8592932_8592997_8593042_8593046 5_Junction_59807_Junction_59808_Junction_59809_Junction_59810 J001 3_Junction_59810_Junction_59811 J002 5_Junction_59811_Junction_59812 J002	C06E1.7	WBGene00015522	C06E1.7	III_-_8592793_8592836_8592920_8592932_8592997_8593042_8593046 5_Junction_59807_Junction_59808_Junction_59809_Junction_59810 J001 3_Junction_59810_Junction_59811 J002 5_Junction_59811_Junction_59812 J002												0.0057069587%
C06E1.7 III_-_8592793_8592836_8592920_8592932_8592997_8593042_8593046 5_Junction_59807_Junction_59808_Junction_59809_Junction_59810 J002 3_Junction_59810_Junction_59811 J001 5_Junction_59811_Junction_59812 J001	C06E1.7	WBGene00015522	C06E1.7	III_-_8592793_8592836_8592920_8592932_8592997_8593042_8593046 5_Junction_59807_Junction_59808_Junction_59809_Junction_59810 J002 3_Junction_59810_Junction_59811 J001 5_Junction_59811_Junction_59812 J001												0.131639434733333%
C06E1.7 III_-_8592793_8592836_8592920_8592932_8592997_8593042_8593046 5_Junction_59807_Junction_59808_Junction_59809_Junction_59810 J002 3_Junction_59810_Junction_59811 J001 5_Junction_59811_Junction_59812 J002	C06E1.7	WBGene00015522	C06E1.7	III_-_8592793_8592836_8592920_8592932_8592997_8593042_8593046 5_Junction_59807_Junction_59808_Junction_59809_Junction_59810 J002 3_Junction_59810_Junction_59811 J001 5_Junction_59811_Junction_59812 J002												0.000791231933333333%
C06E1.7 III_-_8592793_8592836_8592920_8592932_8592997_8593042_8593046 5_Junction_59807_Junction_59808_Junction_59809_Junction_59810 J002 3_Junction_59810_Junction_59811 J002 5_Junction_59811_Junction_59812 J001	C06E1.7	WBGene00015522	C06E1.7	III_-_8592793_8592836_8592920_8592932_8592997_8593042_8593046 5_Junction_59807_Junction_59808_Junction_59809_Junction_59810 J002 3_Junction_59810_Junction_59811 J002 5_Junction_59811_Junction_59812 J001												23.0863518986%
C06E1.7 III_-_8592793_8592836_8592920_8592932_8592997_8593042_8593046 5_Junction_59807_Junction_59808_Junction_59809_Junction_59810 J002 3_Junction_59810_Junction_59811 J002 5_Junction_59811_Junction_59812 J002	C06E1.7	WBGene00015522	C06E1.7	III_-_8592793_8592836_8592920_8592932_8592997_8593042_8593046 5_Junction_59807_Junction_59808_Junction_59809_Junction_59810 J002 3_Junction_59810_Junction_59811 J002 5_Junction_59811_Junction_59812 J002												0.161217434733333%
C06E1.7 III_-_8592793_8592836_8592920_8592932_8592997_8593042_8593046 5_Junction_59807_Junction_59808_Junction_59809_Junction_59810 J003 3_Junction_59810_Junction_59811 J001 5_Junction_59811_Junction_59812 J001	C06E1.7	WBGene00015522	C06E1.7	III_-_8592793_8592836_8592920_8592932_8592997_8593042_8593046 5_Junction_59807_Junction_59808_Junction_59809_Junction_59810 J003 3_Junction_59810_Junction_59811 J001 5_Junction_59811_Junction_59812 J001												0.418922531366667%
C06E1.7 III_-_8592793_8592836_8592920_8592932_8592997_8593042_8593046 5_Junction_59807_Junction_59808_Junction_59809_Junction_59810 J003 3_Junction_59810_Junction_59811 J001 5_Junction_59811_Junction_59812 J002	C06E1.7	WBGene00015522	C06E1.7	III_-_8592793_8592836_8592920_8592932_8592997_8593042_8593046 5_Junction_59807_Junction_59808_Junction_59809_Junction_59810 J003 3_Junction_59810_Junction_59811 J001 5_Junction_59811_Junction_59812 J002												0.00232780196666667%
C06E1.7 III_-_8592793_8592836_8592920_8592932_8592997_8593042_8593046 5_Junction_59807_Junction_59808_Junction_59809_Junction_59810 J003 3_Junction_59810_Junction_59811 J002 5_Junction_59811_Junction_59812 J001	C06E1.7	WBGene00015522	C06E1.7	III_-_8592793_8592836_8592920_8592932_8592997_8593042_8593046 5_Junction_59807_Junction_59808_Junction_59809_Junction_59810 J003 3_Junction_59810_Junction_59811 J002 5_Junction_59811_Junction_59812 J001												73.4099818019667%
C06E1.7 III_-_8592793_8592836_8592920_8592932_8592997_8593042_8593046 5_Junction_59807_Junction_59808_Junction_59809_Junction_59810 J003 3_Junction_59810_Junction_59811 J002 5_Junction_59811_Junction_59812 J002	C06E1.7	WBGene00015522	C06E1.7	III_-_8592793_8592836_8592920_8592932_8592997_8593042_8593046 5_Junction_59807_Junction_59808_Junction_59809_Junction_59810 J003 3_Junction_59810_Junction_59811 J002 5_Junction_59811_Junction_59812 J002												0.4887678647%
C06E1.7 III_-_8592793_8592836_8592920_8592932_8592997_8593042_8593046 5_Junction_59807_Junction_59808_Junction_59809_Junction_59810 J004 3_Junction_59810_Junction_59811 J001 5_Junction_59811_Junction_59812 J001	C06E1.7	WBGene00015522	C06E1.7	III_-_8592793_8592836_8592920_8592932_8592997_8593042_8593046 5_Junction_59807_Junction_59808_Junction_59809_Junction_59810 J004 3_Junction_59810_Junction_59811 J001 5_Junction_59811_Junction_59812 J001												0.00706045556666667%
C06E1.7 III_-_8592793_8592836_8592920_8592932_8592997_8593042_8593046 5_Junction_59807_Junction_59808_Junction_59809_Junction_59810 J004 3_Junction_59810_Junction_59811 J001 5_Junction_59811_Junction_59812 J002	C06E1.7	WBGene00015522	C06E1.7	III_-_8592793_8592836_8592920_8592932_8592997_8593042_8593046 5_Junction_59807_Junction_59808_Junction_59809_Junction_59810 J004 3_Junction_59810_Junction_59811 J001 5_Junction_59811_Junction_59812 J002												2.78777666666667e-05%
C06E1.7 III_-_8592793_8592836_8592920_8592932_8592997_8593042_8593046 5_Junction_59807_Junction_59808_Junction_59809_Junction_59810 J004 3_Junction_59810_Junction_59811 J002 5_Junction_59811_Junction_59812 J001	C06E1.7	WBGene00015522	C06E1.7	III_-_8592793_8592836_8592920_8592932_8592997_8593042_8593046 5_Junction_59807_Junction_59808_Junction_59809_Junction_59810 J004 3_Junction_59810_Junction_59811 J002 5_Junction_59811_Junction_59812 J001												0.9484752111%
C06E1.7 III_-_8592793_8592836_8592920_8592932_8592997_8593042_8593046 5_Junction_59807_Junction_59808_Junction_59809_Junction_59810 J004 3_Junction_59810_Junction_59811 J002 5_Junction_59811_Junction_59812 J002	C06E1.7	WBGene00015522	C06E1.7	III_-_8592793_8592836_8592920_8592932_8592997_8593042_8593046 5_Junction_59807_Junction_59808_Junction_59809_Junction_59810 J004 3_Junction_59810_Junction_59811 J002 5_Junction_59811_Junction_59812 J002												0.00443645556666667%
C06E1.7 III_-_8592793_8592836_8592920_8592932_8592997_8593042_8593046 5_Junction_60142_Junction_60143_Junction_60144_Junction_60145 J001 3_Junction_60145_Junction_60146 J001 5_Junction_60146_Junction_60147 J001	C06E1.7	WBGene00015522	C06E1.7	III_-_8592793_8592836_8592920_8592932_8592997_8593042_8593046 5_Junction_60142_Junction_60143_Junction_60144_Junction_60145 J001 3_Junction_60145_Junction_60146 J001 5_Junction_60146_Junction_60147 J001												0.0091949587%			0%
C06E1.7 III_-_8592793_8592836_8592920_8592932_8592997_8593042_8593046 5_Junction_60142_Junction_60143_Junction_60144_Junction_60145 J001 3_Junction_60145_Junction_60146 J001 5_Junction_60146_Junction_60147 J002	C06E1.7	WBGene00015522	C06E1.7	III_-_8592793_8592836_8592920_8592932_8592997_8593042_8593046 5_Junction_60142_Junction_60143_Junction_60144_Junction_60145 J001 3_Junction_60145_Junction_60146 J001 5_Junction_60146_Junction_60147 J002												3.00413e-05%			0%
C06E1.7 III_-_8592793_8592836_8592920_8592932_8592997_8593042_8593046 5_Junction_60142_Junction_60143_Junction_60144_Junction_60145 J001 3_Junction_60145_Junction_60146 J002 5_Junction_60146_Junction_60147 J001	C06E1.7	WBGene00015522	C06E1.7	III_-_8592793_8592836_8592920_8592932_8592997_8593042_8593046 5_Junction_60142_Junction_60143_Junction_60144_Junction_60145 J001 3_Junction_60145_Junction_60146 J002 5_Junction_60146_Junction_60147 J001												1.32173470796667%			0%
C06E1.7 III_-_8592793_8592836_8592920_8592932_8592997_8593042_8593046 5_Junction_60142_Junction_60143_Junction_60144_Junction_60145 J001 3_Junction_60145_Junction_60146 J002 5_Junction_60146_Junction_60147 J002	C06E1.7	WBGene00015522	C06E1.7	III_-_8592793_8592836_8592920_8592932_8592997_8593042_8593046 5_Junction_60142_Junction_60143_Junction_60144_Junction_60145 J001 3_Junction_60145_Junction_60146 J002 5_Junction_60146_Junction_60147 J002												0.0057069587%			0%
C06E1.7 III_-_8592793_8592836_8592920_8592932_8592997_8593042_8593046 5_Junction_60142_Junction_60143_Junction_60144_Junction_60145 J002 3_Junction_60145_Junction_60146 J001 5_Junction_60146_Junction_60147 J001	C06E1.7	WBGene00015522	C06E1.7	III_-_8592793_8592836_8592920_8592932_8592997_8593042_8593046 5_Junction_60142_Junction_60143_Junction_60144_Junction_60145 J002 3_Junction_60145_Junction_60146 J001 5_Junction_60146_Junction_60147 J001												0.131639434733333%			0%
C06E1.7 III_-_8592793_8592836_8592920_8592932_8592997_8593042_8593046 5_Junction_60142_Junction_60143_Junction_60144_Junction_60145 J002 3_Junction_60145_Junction_60146 J001 5_Junction_60146_Junction_60147 J002	C06E1.7	WBGene00015522	C06E1.7	III_-_8592793_8592836_8592920_8592932_8592997_8593042_8593046 5_Junction_60142_Junction_60143_Junction_60144_Junction_60145 J002 3_Junction_60145_Junction_60146 J001 5_Junction_60146_Junction_60147 J002												0.000791231933333333%			0%
C06E1.7 III_-_8592793_8592836_8592920_8592932_8592997_8593042_8593046 5_Junction_60142_Junction_60143_Junction_60144_Junction_60145 J002 3_Junction_60145_Junction_60146 J002 5_Junction_60146_Junction_60147 J001	C06E1.7	WBGene00015522	C06E1.7	III_-_8592793_8592836_8592920_8592932_8592997_8593042_8593046 5_Junction_60142_Junction_60143_Junction_60144_Junction_60145 J002 3_Junction_60145_Junction_60146 J002 5_Junction_60146_Junction_60147 J001												23.0863518986%			0%
C06E1.7 III_-_8592793_8592836_8592920_8592932_8592997_8593042_8593046 5_Junction_60142_Junction_60143_Junction_60144_Junction_60145 J002 3_Junction_60145_Junction_60146 J002 5_Junction_60146_Junction_60147 J002	C06E1.7	WBGene00015522	C06E1.7	III_-_8592793_8592836_8592920_8592932_8592997_8593042_8593046 5_Junction_60142_Junction_60143_Junction_60144_Junction_60145 J002 3_Junction_60145_Junction_60146 J002 5_Junction_60146_Junction_60147 J002												0.161217434733333%			0%
C06E1.7 III_-_8592793_8592836_8592920_8592932_8592997_8593042_8593046 5_Junction_60142_Junction_60143_Junction_60144_Junction_60145 J003 3_Junction_60145_Junction_60146 J001 5_Junction_60146_Junction_60147 J001	C06E1.7	WBGene00015522	C06E1.7	III_-_8592793_8592836_8592920_8592932_8592997_8593042_8593046 5_Junction_60142_Junction_60143_Junction_60144_Junction_60145 J003 3_Junction_60145_Junction_60146 J001 5_Junction_60146_Junction_60147 J001												0.418922531366667%			0%
C06E1.7 III_-_8592793_8592836_8592920_8592932_8592997_8593042_8593046 5_Junction_60142_Junction_60143_Junction_60144_Junction_60145 J003 3_Junction_60145_Junction_60146 J001 5_Junction_60146_Junction_60147 J002	C06E1.7	WBGene00015522	C06E1.7	III_-_8592793_8592836_8592920_8592932_8592997_8593042_8593046 5_Junction_60142_Junction_60143_Junction_60144_Junction_60145 J003 3_Junction_60145_Junction_60146 J001 5_Junction_60146_Junction_60147 J002												0.00232780196666667%			0%
C06E1.7 III_-_8592793_8592836_8592920_8592932_8592997_8593042_8593046 5_Junction_60142_Junction_60143_Junction_60144_Junction_60145 J003 3_Junction_60145_Junction_60146 J002 5_Junction_60146_Junction_60147 J001	C06E1.7	WBGene00015522	C06E1.7	III_-_8592793_8592836_8592920_8592932_8592997_8593042_8593046 5_Junction_60142_Junction_60143_Junction_60144_Junction_60145 J003 3_Junction_60145_Junction_60146 J002 5_Junction_60146_Junction_60147 J001												73.4099818019667%			100%
C06E1.7 III_-_8592793_8592836_8592920_8592932_8592997_8593042_8593046 5_Junction_60142_Junction_60143_Junction_60144_Junction_60145 J003 3_Junction_60145_Junction_60146 J002 5_Junction_60146_Junction_60147 J002	C06E1.7	WBGene00015522	C06E1.7	III_-_8592793_8592836_8592920_8592932_8592997_8593042_8593046 5_Junction_60142_Junction_60143_Junction_60144_Junction_60145 J003 3_Junction_60145_Junction_60146 J002 5_Junction_60146_Junction_60147 J002												0.4887678647%			0%
C06E1.7 III_-_8592793_8592836_8592920_8592932_8592997_8593042_8593046 5_Junction_60142_Junction_60143_Junction_60144_Junction_60145 J004 3_Junction_60145_Junction_60146 J001 5_Junction_60146_Junction_60147 J001	C06E1.7	WBGene00015522	C06E1.7	III_-_8592793_8592836_8592920_8592932_8592997_8593042_8593046 5_Junction_60142_Junction_60143_Junction_60144_Junction_60145 J004 3_Junction_60145_Junction_60146 J001 5_Junction_60146_Junction_60147 J001												0.00706045556666667%			0%
C06E1.7 III_-_8592793_8592836_8592920_8592932_8592997_8593042_8593046 5_Junction_60142_Junction_60143_Junction_60144_Junction_60145 J004 3_Junction_60145_Junction_60146 J001 5_Junction_60146_Junction_60147 J002	C06E1.7	WBGene00015522	C06E1.7	III_-_8592793_8592836_8592920_8592932_8592997_8593042_8593046 5_Junction_60142_Junction_60143_Junction_60144_Junction_60145 J004 3_Junction_60145_Junction_60146 J001 5_Junction_60146_Junction_60147 J002												2.78777666666667e-05%			0%
C06E1.7 III_-_8592793_8592836_8592920_8592932_8592997_8593042_8593046 5_Junction_60142_Junction_60143_Junction_60144_Junction_60145 J004 3_Junction_60145_Junction_60146 J002 5_Junction_60146_Junction_60147 J001	C06E1.7	WBGene00015522	C06E1.7	III_-_8592793_8592836_8592920_8592932_8592997_8593042_8593046 5_Junction_60142_Junction_60143_Junction_60144_Junction_60145 J004 3_Junction_60145_Junction_60146 J002 5_Junction_60146_Junction_60147 J001												0.9484752111%			0%
C06E1.7 III_-_8592793_8592836_8592920_8592932_8592997_8593042_8593046 5_Junction_60142_Junction_60143_Junction_60144_Junction_60145 J004 3_Junction_60145_Junction_60146 J002 5_Junction_60146_Junction_60147 J002	C06E1.7	WBGene00015522	C06E1.7	III_-_8592793_8592836_8592920_8592932_8592997_8593042_8593046 5_Junction_60142_Junction_60143_Junction_60144_Junction_60145 J004 3_Junction_60145_Junction_60146 J002 5_Junction_60146_Junction_60147 J002												0.00443645556666667%			0%
C06E1.7 III_-_8592793_8592836_8592920_8592932_8592997_8593042_8593046 5_Junction_60464_Junction_60465_Junction_60466_Junction_60467 J001 3_Junction_60467_Junction_60468 J001 5_Junction_60468_Junction_60469 J001	C06E1.7	WBGene00015522	C06E1.7	III_-_8592793_8592836_8592920_8592932_8592997_8593042_8593046 5_Junction_60464_Junction_60465_Junction_60466_Junction_60467 J001 3_Junction_60467_Junction_60468 J001 5_Junction_60468_Junction_60469 J001												0.0091949587%												0%
C06E1.7 III_-_8592793_8592836_8592920_8592932_8592997_8593042_8593046 5_Junction_60464_Junction_60465_Junction_60466_Junction_60467 J001 3_Junction_60467_Junction_60468 J001 5_Junction_60468_Junction_60469 J002	C06E1.7	WBGene00015522	C06E1.7	III_-_8592793_8592836_8592920_8592932_8592997_8593042_8593046 5_Junction_60464_Junction_60465_Junction_60466_Junction_60467 J001 3_Junction_60467_Junction_60468 J001 5_Junction_60468_Junction_60469 J002												3.00413e-05%												0%
C06E1.7 III_-_8592793_8592836_8592920_8592932_8592997_8593042_8593046 5_Junction_60464_Junction_60465_Junction_60466_Junction_60467 J001 3_Junction_60467_Junction_60468 J002 5_Junction_60468_Junction_60469 J001	C06E1.7	WBGene00015522	C06E1.7	III_-_8592793_8592836_8592920_8592932_8592997_8593042_8593046 5_Junction_60464_Junction_60465_Junction_60466_Junction_60467 J001 3_Junction_60467_Junction_60468 J002 5_Junction_60468_Junction_60469 J001												1.32173470796667%												0%
C06E1.7 III_-_8592793_8592836_8592920_8592932_8592997_8593042_8593046 5_Junction_60464_Junction_60465_Junction_60466_Junction_60467 J001 3_Junction_60467_Junction_60468 J002 5_Junction_60468_Junction_60469 J002	C06E1.7	WBGene00015522	C06E1.7	III_-_8592793_8592836_8592920_8592932_8592997_8593042_8593046 5_Junction_60464_Junction_60465_Junction_60466_Junction_60467 J001 3_Junction_60467_Junction_60468 J002 5_Junction_60468_Junction_60469 J002												0.0057069587%												0%
C06E1.7 III_-_8592793_8592836_8592920_8592932_8592997_8593042_8593046 5_Junction_60464_Junction_60465_Junction_60466_Junction_60467 J002 3_Junction_60467_Junction_60468 J001 5_Junction_60468_Junction_60469 J001	C06E1.7	WBGene00015522	C06E1.7	III_-_8592793_8592836_8592920_8592932_8592997_8593042_8593046 5_Junction_60464_Junction_60465_Junction_60466_Junction_60467 J002 3_Junction_60467_Junction_60468 J001 5_Junction_60468_Junction_60469 J001												0.131639434733333%												0%
C06E1.7 III_-_8592793_8592836_8592920_8592932_8592997_8593042_8593046 5_Junction_60464_Junction_60465_Junction_60466_Junction_60467 J002 3_Junction_60467_Junction_60468 J001 5_Junction_60468_Junction_60469 J002	C06E1.7	WBGene00015522	C06E1.7	III_-_8592793_8592836_8592920_8592932_8592997_8593042_8593046 5_Junction_60464_Junction_60465_Junction_60466_Junction_60467 J002 3_Junction_60467_Junction_60468 J001 5_Junction_60468_Junction_60469 J002												0.000791231933333333%												0%
C06E1.7 III_-_8592793_8592836_8592920_8592932_8592997_8593042_8593046 5_Junction_60464_Junction_60465_Junction_60466_Junction_60467 J002 3_Junction_60467_Junction_60468 J002 5_Junction_60468_Junction_60469 J001	C06E1.7	WBGene00015522	C06E1.7	III_-_8592793_8592836_8592920_8592932_8592997_8593042_8593046 5_Junction_60464_Junction_60465_Junction_60466_Junction_60467 J002 3_Junction_60467_Junction_60468 J002 5_Junction_60468_Junction_60469 J001												23.0863518986%												0%
C06E1.7 III_-_8592793_8592836_8592920_8592932_8592997_8593042_8593046 5_Junction_60464_Junction_60465_Junction_60466_Junction_60467 J002 3_Junction_60467_Junction_60468 J002 5_Junction_60468_Junction_60469 J002	C06E1.7	WBGene00015522	C06E1.7	III_-_8592793_8592836_8592920_8592932_8592997_8593042_8593046 5_Junction_60464_Junction_60465_Junction_60466_Junction_60467 J002 3_Junction_60467_Junction_60468 J002 5_Junction_60468_Junction_60469 J002												0.161217434733333%												0%
C06E1.7 III_-_8592793_8592836_8592920_8592932_8592997_8593042_8593046 5_Junction_60464_Junction_60465_Junction_60466_Junction_60467 J003 3_Junction_60467_Junction_60468 J001 5_Junction_60468_Junction_60469 J001	C06E1.7	WBGene00015522	C06E1.7	III_-_8592793_8592836_8592920_8592932_8592997_8593042_8593046 5_Junction_60464_Junction_60465_Junction_60466_Junction_60467 J003 3_Junction_60467_Junction_60468 J001 5_Junction_60468_Junction_60469 J001												0.418922531366667%												0%
C06E1.7 III_-_8592793_8592836_8592920_8592932_8592997_8593042_8593046 5_Junction_60464_Junction_60465_Junction_60466_Junction_60467 J003 3_Junction_60467_Junction_60468 J001 5_Junction_60468_Junction_60469 J002	C06E1.7	WBGene00015522	C06E1.7	III_-_8592793_8592836_8592920_8592932_8592997_8593042_8593046 5_Junction_60464_Junction_60465_Junction_60466_Junction_60467 J003 3_Junction_60467_Junction_60468 J001 5_Junction_60468_Junction_60469 J002												0.00232780196666667%												0%
C06E1.7 III_-_8592793_8592836_8592920_8592932_8592997_8593042_8593046 5_Junction_60464_Junction_60465_Junction_60466_Junction_60467 J003 3_Junction_60467_Junction_60468 J002 5_Junction_60468_Junction_60469 J001	C06E1.7	WBGene00015522	C06E1.7	III_-_8592793_8592836_8592920_8592932_8592997_8593042_8593046 5_Junction_60464_Junction_60465_Junction_60466_Junction_60467 J003 3_Junction_60467_Junction_60468 J002 5_Junction_60468_Junction_60469 J001												73.4099818019667%												100%
C06E1.7 III_-_8592793_8592836_8592920_8592932_8592997_8593042_8593046 5_Junction_60464_Junction_60465_Junction_60466_Junction_60467 J003 3_Junction_60467_Junction_60468 J002 5_Junction_60468_Junction_60469 J002	C06E1.7	WBGene00015522	C06E1.7	III_-_8592793_8592836_8592920_8592932_8592997_8593042_8593046 5_Junction_60464_Junction_60465_Junction_60466_Junction_60467 J003 3_Junction_60467_Junction_60468 J002 5_Junction_60468_Junction_60469 J002												0.4887678647%												0%
C06E1.7 III_-_8592793_8592836_8592920_8592932_8592997_8593042_8593046 5_Junction_60464_Junction_60465_Junction_60466_Junction_60467 J004 3_Junction_60467_Junction_60468 J001 5_Junction_60468_Junction_60469 J001	C06E1.7	WBGene00015522	C06E1.7	III_-_8592793_8592836_8592920_8592932_8592997_8593042_8593046 5_Junction_60464_Junction_60465_Junction_60466_Junction_60467 J004 3_Junction_60467_Junction_60468 J001 5_Junction_60468_Junction_60469 J001												0.00706045556666667%												0%
C06E1.7 III_-_8592793_8592836_8592920_8592932_8592997_8593042_8593046 5_Junction_60464_Junction_60465_Junction_60466_Junction_60467 J004 3_Junction_60467_Junction_60468 J001 5_Junction_60468_Junction_60469 J002	C06E1.7	WBGene00015522	C06E1.7	III_-_8592793_8592836_8592920_8592932_8592997_8593042_8593046 5_Junction_60464_Junction_60465_Junction_60466_Junction_60467 J004 3_Junction_60467_Junction_60468 J001 5_Junction_60468_Junction_60469 J002												2.78777666666667e-05%												0%
C06E1.7 III_-_8592793_8592836_8592920_8592932_8592997_8593042_8593046 5_Junction_60464_Junction_60465_Junction_60466_Junction_60467 J004 3_Junction_60467_Junction_60468 J002 5_Junction_60468_Junction_60469 J001	C06E1.7	WBGene00015522	C06E1.7	III_-_8592793_8592836_8592920_8592932_8592997_8593042_8593046 5_Junction_60464_Junction_60465_Junction_60466_Junction_60467 J004 3_Junction_60467_Junction_60468 J002 5_Junction_60468_Junction_60469 J001												0.9484752111%												0%
C06E1.7 III_-_8592793_8592836_8592920_8592932_8592997_8593042_8593046 5_Junction_60464_Junction_60465_Junction_60466_Junction_60467 J004 3_Junction_60467_Junction_60468 J002 5_Junction_60468_Junction_60469 J002	C06E1.7	WBGene00015522	C06E1.7	III_-_8592793_8592836_8592920_8592932_8592997_8593042_8593046 5_Junction_60464_Junction_60465_Junction_60466_Junction_60467 J004 3_Junction_60467_Junction_60468 J002 5_Junction_60468_Junction_60469 J002												0.00443645556666667%												0%
C06E1.7 III_-_8592793_8592836_8592920_8592932_8592997_8593042_8593046 5_Junction_61780_Junction_61781_Junction_61782_Junction_61783 J001 3_Junction_61783_Junction_61784 J001 5_Junction_61784_Junction_61785 J001	C06E1.7	WBGene00015522	C06E1.7	III_-_8592793_8592836_8592920_8592932_8592997_8593042_8593046 5_Junction_61780_Junction_61781_Junction_61782_Junction_61783 J001 3_Junction_61783_Junction_61784 J001 5_Junction_61784_Junction_61785 J001												0.0091949587%																0%
C06E1.7 III_-_8592793_8592836_8592920_8592932_8592997_8593042_8593046 5_Junction_61780_Junction_61781_Junction_61782_Junction_61783 J001 3_Junction_61783_Junction_61784 J001 5_Junction_61784_Junction_61785 J002	C06E1.7	WBGene00015522	C06E1.7	III_-_8592793_8592836_8592920_8592932_8592997_8593042_8593046 5_Junction_61780_Junction_61781_Junction_61782_Junction_61783 J001 3_Junction_61783_Junction_61784 J001 5_Junction_61784_Junction_61785 J002												3.00413e-05%																0%
C06E1.7 III_-_8592793_8592836_8592920_8592932_8592997_8593042_8593046 5_Junction_61780_Junction_61781_Junction_61782_Junction_61783 J001 3_Junction_61783_Junction_61784 J002 5_Junction_61784_Junction_61785 J001	C06E1.7	WBGene00015522	C06E1.7	III_-_8592793_8592836_8592920_8592932_8592997_8593042_8593046 5_Junction_61780_Junction_61781_Junction_61782_Junction_61783 J001 3_Junction_61783_Junction_61784 J002 5_Junction_61784_Junction_61785 J001												1.32173470796667%																0%
C06E1.7 III_-_8592793_8592836_8592920_8592932_8592997_8593042_8593046 5_Junction_61780_Junction_61781_Junction_61782_Junction_61783 J001 3_Junction_61783_Junction_61784 J002 5_Junction_61784_Junction_61785 J002	C06E1.7	WBGene00015522	C06E1.7	III_-_8592793_8592836_8592920_8592932_8592997_8593042_8593046 5_Junction_61780_Junction_61781_Junction_61782_Junction_61783 J001 3_Junction_61783_Junction_61784 J002 5_Junction_61784_Junction_61785 J002												0.0057069587%																0%
C06E1.7 III_-_8592793_8592836_8592920_8592932_8592997_8593042_8593046 5_Junction_61780_Junction_61781_Junction_61782_Junction_61783 J002 3_Junction_61783_Junction_61784 J001 5_Junction_61784_Junction_61785 J001	C06E1.7	WBGene00015522	C06E1.7	III_-_8592793_8592836_8592920_8592932_8592997_8593042_8593046 5_Junction_61780_Junction_61781_Junction_61782_Junction_61783 J002 3_Junction_61783_Junction_61784 J001 5_Junction_61784_Junction_61785 J001												0.131639434733333%																0%
C06E1.7 III_-_8592793_8592836_8592920_8592932_8592997_8593042_8593046 5_Junction_61780_Junction_61781_Junction_61782_Junction_61783 J002 3_Junction_61783_Junction_61784 J001 5_Junction_61784_Junction_61785 J002	C06E1.7	WBGene00015522	C06E1.7	III_-_8592793_8592836_8592920_8592932_8592997_8593042_8593046 5_Junction_61780_Junction_61781_Junction_61782_Junction_61783 J002 3_Junction_61783_Junction_61784 J001 5_Junction_61784_Junction_61785 J002												0.000791231933333333%																0%
C06E1.7 III_-_8592793_8592836_8592920_8592932_8592997_8593042_8593046 5_Junction_61780_Junction_61781_Junction_61782_Junction_61783 J002 3_Junction_61783_Junction_61784 J002 5_Junction_61784_Junction_61785 J001	C06E1.7	WBGene00015522	C06E1.7	III_-_8592793_8592836_8592920_8592932_8592997_8593042_8593046 5_Junction_61780_Junction_61781_Junction_61782_Junction_61783 J002 3_Junction_61783_Junction_61784 J002 5_Junction_61784_Junction_61785 J001												23.0863518986%																26.4575%
C06E1.7 III_-_8592793_8592836_8592920_8592932_8592997_8593042_8593046 5_Junction_61780_Junction_61781_Junction_61782_Junction_61783 J002 3_Junction_61783_Junction_61784 J002 5_Junction_61784_Junction_61785 J002	C06E1.7	WBGene00015522	C06E1.7	III_-_8592793_8592836_8592920_8592932_8592997_8593042_8593046 5_Junction_61780_Junction_61781_Junction_61782_Junction_61783 J002 3_Junction_61783_Junction_61784 J002 5_Junction_61784_Junction_61785 J002												0.161217434733333%																0%
C06E1.7 III_-_8592793_8592836_8592920_8592932_8592997_8593042_8593046 5_Junction_61780_Junction_61781_Junction_61782_Junction_61783 J003 3_Junction_61783_Junction_61784 J001 5_Junction_61784_Junction_61785 J001	C06E1.7	WBGene00015522	C06E1.7	III_-_8592793_8592836_8592920_8592932_8592997_8593042_8593046 5_Junction_61780_Junction_61781_Junction_61782_Junction_61783 J003 3_Junction_61783_Junction_61784 J001 5_Junction_61784_Junction_61785 J001												0.418922531366667%																0%
C06E1.7 III_-_8592793_8592836_8592920_8592932_8592997_8593042_8593046 5_Junction_61780_Junction_61781_Junction_61782_Junction_61783 J003 3_Junction_61783_Junction_61784 J001 5_Junction_61784_Junction_61785 J002	C06E1.7	WBGene00015522	C06E1.7	III_-_8592793_8592836_8592920_8592932_8592997_8593042_8593046 5_Junction_61780_Junction_61781_Junction_61782_Junction_61783 J003 3_Junction_61783_Junction_61784 J001 5_Junction_61784_Junction_61785 J002												0.00232780196666667%																0%
C06E1.7 III_-_8592793_8592836_8592920_8592932_8592997_8593042_8593046 5_Junction_61780_Junction_61781_Junction_61782_Junction_61783 J003 3_Junction_61783_Junction_61784 J002 5_Junction_61784_Junction_61785 J001	C06E1.7	WBGene00015522	C06E1.7	III_-_8592793_8592836_8592920_8592932_8592997_8593042_8593046 5_Junction_61780_Junction_61781_Junction_61782_Junction_61783 J003 3_Junction_61783_Junction_61784 J002 5_Junction_61784_Junction_61785 J001												73.4099818019667%																73.5425%
C06E1.7 III_-_8592793_8592836_8592920_8592932_8592997_8593042_8593046 5_Junction_61780_Junction_61781_Junction_61782_Junction_61783 J003 3_Junction_61783_Junction_61784 J002 5_Junction_61784_Junction_61785 J002	C06E1.7	WBGene00015522	C06E1.7	III_-_8592793_8592836_8592920_8592932_8592997_8593042_8593046 5_Junction_61780_Junction_61781_Junction_61782_Junction_61783 J003 3_Junction_61783_Junction_61784 J002 5_Junction_61784_Junction_61785 J002												0.4887678647%																0%
C06E1.7 III_-_8592793_8592836_8592920_8592932_8592997_8593042_8593046 5_Junction_61780_Junction_61781_Junction_61782_Junction_61783 J004 3_Junction_61783_Junction_61784 J001 5_Junction_61784_Junction_61785 J001	C06E1.7	WBGene00015522	C06E1.7	III_-_8592793_8592836_8592920_8592932_8592997_8593042_8593046 5_Junction_61780_Junction_61781_Junction_61782_Junction_61783 J004 3_Junction_61783_Junction_61784 J001 5_Junction_61784_Junction_61785 J001												0.00706045556666667%																0%
C06E1.7 III_-_8592793_8592836_8592920_8592932_8592997_8593042_8593046 5_Junction_61780_Junction_61781_Junction_61782_Junction_61783 J004 3_Junction_61783_Junction_61784 J001 5_Junction_61784_Junction_61785 J002	C06E1.7	WBGene00015522	C06E1.7	III_-_8592793_8592836_8592920_8592932_8592997_8593042_8593046 5_Junction_61780_Junction_61781_Junction_61782_Junction_61783 J004 3_Junction_61783_Junction_61784 J001 5_Junction_61784_Junction_61785 J002												2.78777666666667e-05%																0%
C06E1.7 III_-_8592793_8592836_8592920_8592932_8592997_8593042_8593046 5_Junction_61780_Junction_61781_Junction_61782_Junction_61783 J004 3_Junction_61783_Junction_61784 J002 5_Junction_61784_Junction_61785 J001	C06E1.7	WBGene00015522	C06E1.7	III_-_8592793_8592836_8592920_8592932_8592997_8593042_8593046 5_Junction_61780_Junction_61781_Junction_61782_Junction_61783 J004 3_Junction_61783_Junction_61784 J002 5_Junction_61784_Junction_61785 J001												0.9484752111%																0%
C06E1.7 III_-_8592793_8592836_8592920_8592932_8592997_8593042_8593046 5_Junction_61780_Junction_61781_Junction_61782_Junction_61783 J004 3_Junction_61783_Junction_61784 J002 5_Junction_61784_Junction_61785 J002	C06E1.7	WBGene00015522	C06E1.7	III_-_8592793_8592836_8592920_8592932_8592997_8593042_8593046 5_Junction_61780_Junction_61781_Junction_61782_Junction_61783 J004 3_Junction_61783_Junction_61784 J002 5_Junction_61784_Junction_61785 J002												0.00443645556666667%																0%
C06E1.7 III_-_8592793_8592836_8592920_8592932_8592997_8593042_8593046 5_Junction_62002_Junction_62003_Junction_62004_Junction_62005 J001 3_Junction_62005_Junction_62006 J001 5_Junction_62006_Junction_62007 J001	C06E1.7	WBGene00015522	C06E1.7	III_-_8592793_8592836_8592920_8592932_8592997_8593042_8593046 5_Junction_62002_Junction_62003_Junction_62004_Junction_62005 J001 3_Junction_62005_Junction_62006 J001 5_Junction_62006_Junction_62007 J001												0.0091949587%																			0%
C06E1.7 III_-_8592793_8592836_8592920_8592932_8592997_8593042_8593046 5_Junction_62002_Junction_62003_Junction_62004_Junction_62005 J001 3_Junction_62005_Junction_62006 J001 5_Junction_62006_Junction_62007 J002	C06E1.7	WBGene00015522	C06E1.7	III_-_8592793_8592836_8592920_8592932_8592997_8593042_8593046 5_Junction_62002_Junction_62003_Junction_62004_Junction_62005 J001 3_Junction_62005_Junction_62006 J001 5_Junction_62006_Junction_62007 J002												3.00413e-05%																			0%
C06E1.7 III_-_8592793_8592836_8592920_8592932_8592997_8593042_8593046 5_Junction_62002_Junction_62003_Junction_62004_Junction_62005 J001 3_Junction_62005_Junction_62006 J002 5_Junction_62006_Junction_62007 J001	C06E1.7	WBGene00015522	C06E1.7	III_-_8592793_8592836_8592920_8592932_8592997_8593042_8593046 5_Junction_62002_Junction_62003_Junction_62004_Junction_62005 J001 3_Junction_62005_Junction_62006 J002 5_Junction_62006_Junction_62007 J001												1.32173470796667%																			0%
C06E1.7 III_-_8592793_8592836_8592920_8592932_8592997_8593042_8593046 5_Junction_62002_Junction_62003_Junction_62004_Junction_62005 J001 3_Junction_62005_Junction_62006 J002 5_Junction_62006_Junction_62007 J002	C06E1.7	WBGene00015522	C06E1.7	III_-_8592793_8592836_8592920_8592932_8592997_8593042_8593046 5_Junction_62002_Junction_62003_Junction_62004_Junction_62005 J001 3_Junction_62005_Junction_62006 J002 5_Junction_62006_Junction_62007 J002												0.0057069587%																			0%
C06E1.7 III_-_8592793_8592836_8592920_8592932_8592997_8593042_8593046 5_Junction_62002_Junction_62003_Junction_62004_Junction_62005 J002 3_Junction_62005_Junction_62006 J001 5_Junction_62006_Junction_62007 J001	C06E1.7	WBGene00015522	C06E1.7	III_-_8592793_8592836_8592920_8592932_8592997_8593042_8593046 5_Junction_62002_Junction_62003_Junction_62004_Junction_62005 J002 3_Junction_62005_Junction_62006 J001 5_Junction_62006_Junction_62007 J001												0.131639434733333%																			0%
C06E1.7 III_-_8592793_8592836_8592920_8592932_8592997_8593042_8593046 5_Junction_62002_Junction_62003_Junction_62004_Junction_62005 J002 3_Junction_62005_Junction_62006 J001 5_Junction_62006_Junction_62007 J002	C06E1.7	WBGene00015522	C06E1.7	III_-_8592793_8592836_8592920_8592932_8592997_8593042_8593046 5_Junction_62002_Junction_62003_Junction_62004_Junction_62005 J002 3_Junction_62005_Junction_62006 J001 5_Junction_62006_Junction_62007 J002												0.000791231933333333%																			0%
C06E1.7 III_-_8592793_8592836_8592920_8592932_8592997_8593042_8593046 5_Junction_62002_Junction_62003_Junction_62004_Junction_62005 J002 3_Junction_62005_Junction_62006 J002 5_Junction_62006_Junction_62007 J001	C06E1.7	WBGene00015522	C06E1.7	III_-_8592793_8592836_8592920_8592932_8592997_8593042_8593046 5_Junction_62002_Junction_62003_Junction_62004_Junction_62005 J002 3_Junction_62005_Junction_62006 J002 5_Junction_62006_Junction_62007 J001												23.0863518986%																			50%
C06E1.7 III_-_8592793_8592836_8592920_8592932_8592997_8593042_8593046 5_Junction_62002_Junction_62003_Junction_62004_Junction_62005 J002 3_Junction_62005_Junction_62006 J002 5_Junction_62006_Junction_62007 J002	C06E1.7	WBGene00015522	C06E1.7	III_-_8592793_8592836_8592920_8592932_8592997_8593042_8593046 5_Junction_62002_Junction_62003_Junction_62004_Junction_62005 J002 3_Junction_62005_Junction_62006 J002 5_Junction_62006_Junction_62007 J002												0.161217434733333%																			0%
C06E1.7 III_-_8592793_8592836_8592920_8592932_8592997_8593042_8593046 5_Junction_62002_Junction_62003_Junction_62004_Junction_62005 J003 3_Junction_62005_Junction_62006 J001 5_Junction_62006_Junction_62007 J001	C06E1.7	WBGene00015522	C06E1.7	III_-_8592793_8592836_8592920_8592932_8592997_8593042_8593046 5_Junction_62002_Junction_62003_Junction_62004_Junction_62005 J003 3_Junction_62005_Junction_62006 J001 5_Junction_62006_Junction_62007 J001												0.418922531366667%																			0%
C06E1.7 III_-_8592793_8592836_8592920_8592932_8592997_8593042_8593046 5_Junction_62002_Junction_62003_Junction_62004_Junction_62005 J003 3_Junction_62005_Junction_62006 J001 5_Junction_62006_Junction_62007 J002	C06E1.7	WBGene00015522	C06E1.7	III_-_8592793_8592836_8592920_8592932_8592997_8593042_8593046 5_Junction_62002_Junction_62003_Junction_62004_Junction_62005 J003 3_Junction_62005_Junction_62006 J001 5_Junction_62006_Junction_62007 J002												0.00232780196666667%																			0%
C06E1.7 III_-_8592793_8592836_8592920_8592932_8592997_8593042_8593046 5_Junction_62002_Junction_62003_Junction_62004_Junction_62005 J003 3_Junction_62005_Junction_62006 J002 5_Junction_62006_Junction_62007 J001	C06E1.7	WBGene00015522	C06E1.7	III_-_8592793_8592836_8592920_8592932_8592997_8593042_8593046 5_Junction_62002_Junction_62003_Junction_62004_Junction_62005 J003 3_Junction_62005_Junction_62006 J002 5_Junction_62006_Junction_62007 J001												73.4099818019667%																			50%
C06E1.7 III_-_8592793_8592836_8592920_8592932_8592997_8593042_8593046 5_Junction_62002_Junction_62003_Junction_62004_Junction_62005 J003 3_Junction_62005_Junction_62006 J002 5_Junction_62006_Junction_62007 J002	C06E1.7	WBGene00015522	C06E1.7	III_-_8592793_8592836_8592920_8592932_8592997_8593042_8593046 5_Junction_62002_Junction_62003_Junction_62004_Junction_62005 J003 3_Junction_62005_Junction_62006 J002 5_Junction_62006_Junction_62007 J002												0.4887678647%																			0%
C06E1.7 III_-_8592793_8592836_8592920_8592932_8592997_8593042_8593046 5_Junction_62002_Junction_62003_Junction_62004_Junction_62005 J004 3_Junction_62005_Junction_62006 J001 5_Junction_62006_Junction_62007 J001	C06E1.7	WBGene00015522	C06E1.7	III_-_8592793_8592836_8592920_8592932_8592997_8593042_8593046 5_Junction_62002_Junction_62003_Junction_62004_Junction_62005 J004 3_Junction_62005_Junction_62006 J001 5_Junction_62006_Junction_62007 J001												0.00706045556666667%																			0%
C06E1.7 III_-_8592793_8592836_8592920_8592932_8592997_8593042_8593046 5_Junction_62002_Junction_62003_Junction_62004_Junction_62005 J004 3_Junction_62005_Junction_62006 J001 5_Junction_62006_Junction_62007 J002	C06E1.7	WBGene00015522	C06E1.7	III_-_8592793_8592836_8592920_8592932_8592997_8593042_8593046 5_Junction_62002_Junction_62003_Junction_62004_Junction_62005 J004 3_Junction_62005_Junction_62006 J001 5_Junction_62006_Junction_62007 J002												2.78777666666667e-05%																			0%
C06E1.7 III_-_8592793_8592836_8592920_8592932_8592997_8593042_8593046 5_Junction_62002_Junction_62003_Junction_62004_Junction_62005 J004 3_Junction_62005_Junction_62006 J002 5_Junction_62006_Junction_62007 J001	C06E1.7	WBGene00015522	C06E1.7	III_-_8592793_8592836_8592920_8592932_8592997_8593042_8593046 5_Junction_62002_Junction_62003_Junction_62004_Junction_62005 J004 3_Junction_62005_Junction_62006 J002 5_Junction_62006_Junction_62007 J001												0.9484752111%																			0%
C06E1.7 III_-_8592793_8592836_8592920_8592932_8592997_8593042_8593046 5_Junction_62002_Junction_62003_Junction_62004_Junction_62005 J004 3_Junction_62005_Junction_62006 J002 5_Junction_62006_Junction_62007 J002	C06E1.7	WBGene00015522	C06E1.7	III_-_8592793_8592836_8592920_8592932_8592997_8593042_8593046 5_Junction_62002_Junction_62003_Junction_62004_Junction_62005 J004 3_Junction_62005_Junction_62006 J002 5_Junction_62006_Junction_62007 J002												0.00443645556666667%																			0%
C06E1.7 III_-_8592793_8592836_8592920_8592932_8592997_8593042_8593046 5_Junction_62753_Junction_62754_Junction_62755_Junction_62756 J001 3_Junction_62756_Junction_62757 J001 5_Junction_62757_Junction_62758 J001	C06E1.7	WBGene00015522	C06E1.7	III_-_8592793_8592836_8592920_8592932_8592997_8593042_8593046 5_Junction_62753_Junction_62754_Junction_62755_Junction_62756 J001 3_Junction_62756_Junction_62757 J001 5_Junction_62757_Junction_62758 J001												0.0091949587%																																		0%
C06E1.7 III_-_8592793_8592836_8592920_8592932_8592997_8593042_8593046 5_Junction_62753_Junction_62754_Junction_62755_Junction_62756 J001 3_Junction_62756_Junction_62757 J001 5_Junction_62757_Junction_62758 J002	C06E1.7	WBGene00015522	C06E1.7	III_-_8592793_8592836_8592920_8592932_8592997_8593042_8593046 5_Junction_62753_Junction_62754_Junction_62755_Junction_62756 J001 3_Junction_62756_Junction_62757 J001 5_Junction_62757_Junction_62758 J002												3.00413e-05%																																		0%
C06E1.7 III_-_8592793_8592836_8592920_8592932_8592997_8593042_8593046 5_Junction_62753_Junction_62754_Junction_62755_Junction_62756 J001 3_Junction_62756_Junction_62757 J002 5_Junction_62757_Junction_62758 J001	C06E1.7	WBGene00015522	C06E1.7	III_-_8592793_8592836_8592920_8592932_8592997_8593042_8593046 5_Junction_62753_Junction_62754_Junction_62755_Junction_62756 J001 3_Junction_62756_Junction_62757 J002 5_Junction_62757_Junction_62758 J001												1.32173470796667%																																		0%
C06E1.7 III_-_8592793_8592836_8592920_8592932_8592997_8593042_8593046 5_Junction_62753_Junction_62754_Junction_62755_Junction_62756 J001 3_Junction_62756_Junction_62757 J002 5_Junction_62757_Junction_62758 J002	C06E1.7	WBGene00015522	C06E1.7	III_-_8592793_8592836_8592920_8592932_8592997_8593042_8593046 5_Junction_62753_Junction_62754_Junction_62755_Junction_62756 J001 3_Junction_62756_Junction_62757 J002 5_Junction_62757_Junction_62758 J002												0.0057069587%																																		0%
C06E1.7 III_-_8592793_8592836_8592920_8592932_8592997_8593042_8593046 5_Junction_62753_Junction_62754_Junction_62755_Junction_62756 J002 3_Junction_62756_Junction_62757 J001 5_Junction_62757_Junction_62758 J001	C06E1.7	WBGene00015522	C06E1.7	III_-_8592793_8592836_8592920_8592932_8592997_8593042_8593046 5_Junction_62753_Junction_62754_Junction_62755_Junction_62756 J002 3_Junction_62756_Junction_62757 J001 5_Junction_62757_Junction_62758 J001												0.131639434733333%																																		0%
C06E1.7 III_-_8592793_8592836_8592920_8592932_8592997_8593042_8593046 5_Junction_62753_Junction_62754_Junction_62755_Junction_62756 J002 3_Junction_62756_Junction_62757 J001 5_Junction_62757_Junction_62758 J002	C06E1.7	WBGene00015522	C06E1.7	III_-_8592793_8592836_8592920_8592932_8592997_8593042_8593046 5_Junction_62753_Junction_62754_Junction_62755_Junction_62756 J002 3_Junction_62756_Junction_62757 J001 5_Junction_62757_Junction_62758 J002												0.000791231933333333%																																		0%
C06E1.7 III_-_8592793_8592836_8592920_8592932_8592997_8593042_8593046 5_Junction_62753_Junction_62754_Junction_62755_Junction_62756 J002 3_Junction_62756_Junction_62757 J002 5_Junction_62757_Junction_62758 J001	C06E1.7	WBGene00015522	C06E1.7	III_-_8592793_8592836_8592920_8592932_8592997_8593042_8593046 5_Junction_62753_Junction_62754_Junction_62755_Junction_62756 J002 3_Junction_62756_Junction_62757 J002 5_Junction_62757_Junction_62758 J001												23.0863518986%																																		0%
C06E1.7 III_-_8592793_8592836_8592920_8592932_8592997_8593042_8593046 5_Junction_62753_Junction_62754_Junction_62755_Junction_62756 J002 3_Junction_62756_Junction_62757 J002 5_Junction_62757_Junction_62758 J002	C06E1.7	WBGene00015522	C06E1.7	III_-_8592793_8592836_8592920_8592932_8592997_8593042_8593046 5_Junction_62753_Junction_62754_Junction_62755_Junction_62756 J002 3_Junction_62756_Junction_62757 J002 5_Junction_62757_Junction_62758 J002												0.161217434733333%																																		0%
C06E1.7 III_-_8592793_8592836_8592920_8592932_8592997_8593042_8593046 5_Junction_62753_Junction_62754_Junction_62755_Junction_62756 J003 3_Junction_62756_Junction_62757 J001 5_Junction_62757_Junction_62758 J001	C06E1.7	WBGene00015522	C06E1.7	III_-_8592793_8592836_8592920_8592932_8592997_8593042_8593046 5_Junction_62753_Junction_62754_Junction_62755_Junction_62756 J003 3_Junction_62756_Junction_62757 J001 5_Junction_62757_Junction_62758 J001												0.418922531366667%																																		0%
C06E1.7 III_-_8592793_8592836_8592920_8592932_8592997_8593042_8593046 5_Junction_62753_Junction_62754_Junction_62755_Junction_62756 J003 3_Junction_62756_Junction_62757 J001 5_Junction_62757_Junction_62758 J002	C06E1.7	WBGene00015522	C06E1.7	III_-_8592793_8592836_8592920_8592932_8592997_8593042_8593046 5_Junction_62753_Junction_62754_Junction_62755_Junction_62756 J003 3_Junction_62756_Junction_62757 J001 5_Junction_62757_Junction_62758 J002												0.00232780196666667%																																		0%
C06E1.7 III_-_8592793_8592836_8592920_8592932_8592997_8593042_8593046 5_Junction_62753_Junction_62754_Junction_62755_Junction_62756 J003 3_Junction_62756_Junction_62757 J002 5_Junction_62757_Junction_62758 J001	C06E1.7	WBGene00015522	C06E1.7	III_-_8592793_8592836_8592920_8592932_8592997_8593042_8593046 5_Junction_62753_Junction_62754_Junction_62755_Junction_62756 J003 3_Junction_62756_Junction_62757 J002 5_Junction_62757_Junction_62758 J001												73.4099818019667%																																		100%
C06E1.7 III_-_8592793_8592836_8592920_8592932_8592997_8593042_8593046 5_Junction_62753_Junction_62754_Junction_62755_Junction_62756 J003 3_Junction_62756_Junction_62757 J002 5_Junction_62757_Junction_62758 J002	C06E1.7	WBGene00015522	C06E1.7	III_-_8592793_8592836_8592920_8592932_8592997_8593042_8593046 5_Junction_62753_Junction_62754_Junction_62755_Junction_62756 J003 3_Junction_62756_Junction_62757 J002 5_Junction_62757_Junction_62758 J002												0.4887678647%																																		0%
C06E1.7 III_-_8592793_8592836_8592920_8592932_8592997_8593042_8593046 5_Junction_62753_Junction_62754_Junction_62755_Junction_62756 J004 3_Junction_62756_Junction_62757 J001 5_Junction_62757_Junction_62758 J001	C06E1.7	WBGene00015522	C06E1.7	III_-_8592793_8592836_8592920_8592932_8592997_8593042_8593046 5_Junction_62753_Junction_62754_Junction_62755_Junction_62756 J004 3_Junction_62756_Junction_62757 J001 5_Junction_62757_Junction_62758 J001												0.00706045556666667%																																		0%
C06E1.7 III_-_8592793_8592836_8592920_8592932_8592997_8593042_8593046 5_Junction_62753_Junction_62754_Junction_62755_Junction_62756 J004 3_Junction_62756_Junction_62757 J001 5_Junction_62757_Junction_62758 J002	C06E1.7	WBGene00015522	C06E1.7	III_-_8592793_8592836_8592920_8592932_8592997_8593042_8593046 5_Junction_62753_Junction_62754_Junction_62755_Junction_62756 J004 3_Junction_62756_Junction_62757 J001 5_Junction_62757_Junction_62758 J002												2.78777666666667e-05%																																		0%
C06E1.7 III_-_8592793_8592836_8592920_8592932_8592997_8593042_8593046 5_Junction_62753_Junction_62754_Junction_62755_Junction_62756 J004 3_Junction_62756_Junction_62757 J002 5_Junction_62757_Junction_62758 J001	C06E1.7	WBGene00015522	C06E1.7	III_-_8592793_8592836_8592920_8592932_8592997_8593042_8593046 5_Junction_62753_Junction_62754_Junction_62755_Junction_62756 J004 3_Junction_62756_Junction_62757 J002 5_Junction_62757_Junction_62758 J001												0.9484752111%																																		0%
C06E1.7 III_-_8592793_8592836_8592920_8592932_8592997_8593042_8593046 5_Junction_62753_Junction_62754_Junction_62755_Junction_62756 J004 3_Junction_62756_Junction_62757 J002 5_Junction_62757_Junction_62758 J002	C06E1.7	WBGene00015522	C06E1.7	III_-_8592793_8592836_8592920_8592932_8592997_8593042_8593046 5_Junction_62753_Junction_62754_Junction_62755_Junction_62756 J004 3_Junction_62756_Junction_62757 J002 5_Junction_62757_Junction_62758 J002												0.00443645556666667%																																		0%
C06E1.7 III_-_8592793_8592836_8592920_8592932_8592997_8593042_8593046 5_Junction_62832_Junction_62833_Junction_62834_Junction_62835 J001 3_Junction_62835_Junction_62836 J001 5_Junction_62836_Junction_62837 J001	C06E1.7	WBGene00015522	C06E1.7	III_-_8592793_8592836_8592920_8592932_8592997_8593042_8593046 5_Junction_62832_Junction_62833_Junction_62834_Junction_62835 J001 3_Junction_62835_Junction_62836 J001 5_Junction_62836_Junction_62837 J001												0.0091949587%
C06E1.7 III_-_8592793_8592836_8592920_8592932_8592997_8593042_8593046 5_Junction_62832_Junction_62833_Junction_62834_Junction_62835 J001 3_Junction_62835_Junction_62836 J001 5_Junction_62836_Junction_62837 J002	C06E1.7	WBGene00015522	C06E1.7	III_-_8592793_8592836_8592920_8592932_8592997_8593042_8593046 5_Junction_62832_Junction_62833_Junction_62834_Junction_62835 J001 3_Junction_62835_Junction_62836 J001 5_Junction_62836_Junction_62837 J002												3.00413e-05%
C06E1.7 III_-_8592793_8592836_8592920_8592932_8592997_8593042_8593046 5_Junction_62832_Junction_62833_Junction_62834_Junction_62835 J001 3_Junction_62835_Junction_62836 J002 5_Junction_62836_Junction_62837 J001	C06E1.7	WBGene00015522	C06E1.7	III_-_8592793_8592836_8592920_8592932_8592997_8593042_8593046 5_Junction_62832_Junction_62833_Junction_62834_Junction_62835 J001 3_Junction_62835_Junction_62836 J002 5_Junction_62836_Junction_62837 J001												1.32173470796667%
C06E1.7 III_-_8592793_8592836_8592920_8592932_8592997_8593042_8593046 5_Junction_62832_Junction_62833_Junction_62834_Junction_62835 J001 3_Junction_62835_Junction_62836 J002 5_Junction_62836_Junction_62837 J002	C06E1.7	WBGene00015522	C06E1.7	III_-_8592793_8592836_8592920_8592932_8592997_8593042_8593046 5_Junction_62832_Junction_62833_Junction_62834_Junction_62835 J001 3_Junction_62835_Junction_62836 J002 5_Junction_62836_Junction_62837 J002												0.0057069587%
C06E1.7 III_-_8592793_8592836_8592920_8592932_8592997_8593042_8593046 5_Junction_62832_Junction_62833_Junction_62834_Junction_62835 J002 3_Junction_62835_Junction_62836 J001 5_Junction_62836_Junction_62837 J001	C06E1.7	WBGene00015522	C06E1.7	III_-_8592793_8592836_8592920_8592932_8592997_8593042_8593046 5_Junction_62832_Junction_62833_Junction_62834_Junction_62835 J002 3_Junction_62835_Junction_62836 J001 5_Junction_62836_Junction_62837 J001												0.131639434733333%
C06E1.7 III_-_8592793_8592836_8592920_8592932_8592997_8593042_8593046 5_Junction_62832_Junction_62833_Junction_62834_Junction_62835 J002 3_Junction_62835_Junction_62836 J001 5_Junction_62836_Junction_62837 J002	C06E1.7	WBGene00015522	C06E1.7	III_-_8592793_8592836_8592920_8592932_8592997_8593042_8593046 5_Junction_62832_Junction_62833_Junction_62834_Junction_62835 J002 3_Junction_62835_Junction_62836 J001 5_Junction_62836_Junction_62837 J002												0.000791231933333333%
C06E1.7 III_-_8592793_8592836_8592920_8592932_8592997_8593042_8593046 5_Junction_62832_Junction_62833_Junction_62834_Junction_62835 J002 3_Junction_62835_Junction_62836 J002 5_Junction_62836_Junction_62837 J001	C06E1.7	WBGene00015522	C06E1.7	III_-_8592793_8592836_8592920_8592932_8592997_8593042_8593046 5_Junction_62832_Junction_62833_Junction_62834_Junction_62835 J002 3_Junction_62835_Junction_62836 J002 5_Junction_62836_Junction_62837 J001												23.0863518986%
C06E1.7 III_-_8592793_8592836_8592920_8592932_8592997_8593042_8593046 5_Junction_62832_Junction_62833_Junction_62834_Junction_62835 J002 3_Junction_62835_Junction_62836 J002 5_Junction_62836_Junction_62837 J002	C06E1.7	WBGene00015522	C06E1.7	III_-_8592793_8592836_8592920_8592932_8592997_8593042_8593046 5_Junction_62832_Junction_62833_Junction_62834_Junction_62835 J002 3_Junction_62835_Junction_62836 J002 5_Junction_62836_Junction_62837 J002												0.161217434733333%
C06E1.7 III_-_8592793_8592836_8592920_8592932_8592997_8593042_8593046 5_Junction_62832_Junction_62833_Junction_62834_Junction_62835 J003 3_Junction_62835_Junction_62836 J001 5_Junction_62836_Junction_62837 J001	C06E1.7	WBGene00015522	C06E1.7	III_-_8592793_8592836_8592920_8592932_8592997_8593042_8593046 5_Junction_62832_Junction_62833_Junction_62834_Junction_62835 J003 3_Junction_62835_Junction_62836 J001 5_Junction_62836_Junction_62837 J001												0.418922531366667%
C06E1.7 III_-_8592793_8592836_8592920_8592932_8592997_8593042_8593046 5_Junction_62832_Junction_62833_Junction_62834_Junction_62835 J003 3_Junction_62835_Junction_62836 J001 5_Junction_62836_Junction_62837 J002	C06E1.7	WBGene00015522	C06E1.7	III_-_8592793_8592836_8592920_8592932_8592997_8593042_8593046 5_Junction_62832_Junction_62833_Junction_62834_Junction_62835 J003 3_Junction_62835_Junction_62836 J001 5_Junction_62836_Junction_62837 J002												0.00232780196666667%
C06E1.7 III_-_8592793_8592836_8592920_8592932_8592997_8593042_8593046 5_Junction_62832_Junction_62833_Junction_62834_Junction_62835 J003 3_Junction_62835_Junction_62836 J002 5_Junction_62836_Junction_62837 J001	C06E1.7	WBGene00015522	C06E1.7	III_-_8592793_8592836_8592920_8592932_8592997_8593042_8593046 5_Junction_62832_Junction_62833_Junction_62834_Junction_62835 J003 3_Junction_62835_Junction_62836 J002 5_Junction_62836_Junction_62837 J001												73.4099818019667%
C06E1.7 III_-_8592793_8592836_8592920_8592932_8592997_8593042_8593046 5_Junction_62832_Junction_62833_Junction_62834_Junction_62835 J003 3_Junction_62835_Junction_62836 J002 5_Junction_62836_Junction_62837 J002	C06E1.7	WBGene00015522	C06E1.7	III_-_8592793_8592836_8592920_8592932_8592997_8593042_8593046 5_Junction_62832_Junction_62833_Junction_62834_Junction_62835 J003 3_Junction_62835_Junction_62836 J002 5_Junction_62836_Junction_62837 J002												0.4887678647%
C06E1.7 III_-_8592793_8592836_8592920_8592932_8592997_8593042_8593046 5_Junction_62832_Junction_62833_Junction_62834_Junction_62835 J004 3_Junction_62835_Junction_62836 J001 5_Junction_62836_Junction_62837 J001	C06E1.7	WBGene00015522	C06E1.7	III_-_8592793_8592836_8592920_8592932_8592997_8593042_8593046 5_Junction_62832_Junction_62833_Junction_62834_Junction_62835 J004 3_Junction_62835_Junction_62836 J001 5_Junction_62836_Junction_62837 J001												0.00706045556666667%
C06E1.7 III_-_8592793_8592836_8592920_8592932_8592997_8593042_8593046 5_Junction_62832_Junction_62833_Junction_62834_Junction_62835 J004 3_Junction_62835_Junction_62836 J001 5_Junction_62836_Junction_62837 J002	C06E1.7	WBGene00015522	C06E1.7	III_-_8592793_8592836_8592920_8592932_8592997_8593042_8593046 5_Junction_62832_Junction_62833_Junction_62834_Junction_62835 J004 3_Junction_62835_Junction_62836 J001 5_Junction_62836_Junction_62837 J002												2.78777666666667e-05%
C06E1.7 III_-_8592793_8592836_8592920_8592932_8592997_8593042_8593046 5_Junction_62832_Junction_62833_Junction_62834_Junction_62835 J004 3_Junction_62835_Junction_62836 J002 5_Junction_62836_Junction_62837 J001	C06E1.7	WBGene00015522	C06E1.7	III_-_8592793_8592836_8592920_8592932_8592997_8593042_8593046 5_Junction_62832_Junction_62833_Junction_62834_Junction_62835 J004 3_Junction_62835_Junction_62836 J002 5_Junction_62836_Junction_62837 J001												0.9484752111%
C06E1.7 III_-_8592793_8592836_8592920_8592932_8592997_8593042_8593046 5_Junction_62832_Junction_62833_Junction_62834_Junction_62835 J004 3_Junction_62835_Junction_62836 J002 5_Junction_62836_Junction_62837 J002	C06E1.7	WBGene00015522	C06E1.7	III_-_8592793_8592836_8592920_8592932_8592997_8593042_8593046 5_Junction_62832_Junction_62833_Junction_62834_Junction_62835 J004 3_Junction_62835_Junction_62836 J002 5_Junction_62836_Junction_62837 J002												0.00443645556666667%
C06E1.7 III_-_8592793_8592836_8592920_8592932_8592997_8593042_8593046 5_Junction_63277_Junction_63278_Junction_63279_Junction_63280 J001 3_Junction_63280_Junction_63281 J001 5_Junction_63281_Junction_63282 J001	C06E1.7	WBGene00015522	C06E1.7	III_-_8592793_8592836_8592920_8592932_8592997_8593042_8593046 5_Junction_63277_Junction_63278_Junction_63279_Junction_63280 J001 3_Junction_63280_Junction_63281 J001 5_Junction_63281_Junction_63282 J001												0.0091949587%														0%
C06E1.7 III_-_8592793_8592836_8592920_8592932_8592997_8593042_8593046 5_Junction_63277_Junction_63278_Junction_63279_Junction_63280 J001 3_Junction_63280_Junction_63281 J001 5_Junction_63281_Junction_63282 J002	C06E1.7	WBGene00015522	C06E1.7	III_-_8592793_8592836_8592920_8592932_8592997_8593042_8593046 5_Junction_63277_Junction_63278_Junction_63279_Junction_63280 J001 3_Junction_63280_Junction_63281 J001 5_Junction_63281_Junction_63282 J002												3.00413e-05%														0%
C06E1.7 III_-_8592793_8592836_8592920_8592932_8592997_8593042_8593046 5_Junction_63277_Junction_63278_Junction_63279_Junction_63280 J001 3_Junction_63280_Junction_63281 J002 5_Junction_63281_Junction_63282 J001	C06E1.7	WBGene00015522	C06E1.7	III_-_8592793_8592836_8592920_8592932_8592997_8593042_8593046 5_Junction_63277_Junction_63278_Junction_63279_Junction_63280 J001 3_Junction_63280_Junction_63281 J002 5_Junction_63281_Junction_63282 J001												1.32173470796667%														0%
C06E1.7 III_-_8592793_8592836_8592920_8592932_8592997_8593042_8593046 5_Junction_63277_Junction_63278_Junction_63279_Junction_63280 J001 3_Junction_63280_Junction_63281 J002 5_Junction_63281_Junction_63282 J002	C06E1.7	WBGene00015522	C06E1.7	III_-_8592793_8592836_8592920_8592932_8592997_8593042_8593046 5_Junction_63277_Junction_63278_Junction_63279_Junction_63280 J001 3_Junction_63280_Junction_63281 J002 5_Junction_63281_Junction_63282 J002												0.0057069587%														0%
C06E1.7 III_-_8592793_8592836_8592920_8592932_8592997_8593042_8593046 5_Junction_63277_Junction_63278_Junction_63279_Junction_63280 J002 3_Junction_63280_Junction_63281 J001 5_Junction_63281_Junction_63282 J001	C06E1.7	WBGene00015522	C06E1.7	III_-_8592793_8592836_8592920_8592932_8592997_8593042_8593046 5_Junction_63277_Junction_63278_Junction_63279_Junction_63280 J002 3_Junction_63280_Junction_63281 J001 5_Junction_63281_Junction_63282 J001												0.131639434733333%														0%
C06E1.7 III_-_8592793_8592836_8592920_8592932_8592997_8593042_8593046 5_Junction_63277_Junction_63278_Junction_63279_Junction_63280 J002 3_Junction_63280_Junction_63281 J001 5_Junction_63281_Junction_63282 J002	C06E1.7	WBGene00015522	C06E1.7	III_-_8592793_8592836_8592920_8592932_8592997_8593042_8593046 5_Junction_63277_Junction_63278_Junction_63279_Junction_63280 J002 3_Junction_63280_Junction_63281 J001 5_Junction_63281_Junction_63282 J002												0.000791231933333333%														0%
C06E1.7 III_-_8592793_8592836_8592920_8592932_8592997_8593042_8593046 5_Junction_63277_Junction_63278_Junction_63279_Junction_63280 J002 3_Junction_63280_Junction_63281 J002 5_Junction_63281_Junction_63282 J001	C06E1.7	WBGene00015522	C06E1.7	III_-_8592793_8592836_8592920_8592932_8592997_8593042_8593046 5_Junction_63277_Junction_63278_Junction_63279_Junction_63280 J002 3_Junction_63280_Junction_63281 J002 5_Junction_63281_Junction_63282 J001												23.0863518986%														0%
C06E1.7 III_-_8592793_8592836_8592920_8592932_8592997_8593042_8593046 5_Junction_63277_Junction_63278_Junction_63279_Junction_63280 J002 3_Junction_63280_Junction_63281 J002 5_Junction_63281_Junction_63282 J002	C06E1.7	WBGene00015522	C06E1.7	III_-_8592793_8592836_8592920_8592932_8592997_8593042_8593046 5_Junction_63277_Junction_63278_Junction_63279_Junction_63280 J002 3_Junction_63280_Junction_63281 J002 5_Junction_63281_Junction_63282 J002												0.161217434733333%														0%
C06E1.7 III_-_8592793_8592836_8592920_8592932_8592997_8593042_8593046 5_Junction_63277_Junction_63278_Junction_63279_Junction_63280 J003 3_Junction_63280_Junction_63281 J001 5_Junction_63281_Junction_63282 J001	C06E1.7	WBGene00015522	C06E1.7	III_-_8592793_8592836_8592920_8592932_8592997_8593042_8593046 5_Junction_63277_Junction_63278_Junction_63279_Junction_63280 J003 3_Junction_63280_Junction_63281 J001 5_Junction_63281_Junction_63282 J001												0.418922531366667%														0%
C06E1.7 III_-_8592793_8592836_8592920_8592932_8592997_8593042_8593046 5_Junction_63277_Junction_63278_Junction_63279_Junction_63280 J003 3_Junction_63280_Junction_63281 J001 5_Junction_63281_Junction_63282 J002	C06E1.7	WBGene00015522	C06E1.7	III_-_8592793_8592836_8592920_8592932_8592997_8593042_8593046 5_Junction_63277_Junction_63278_Junction_63279_Junction_63280 J003 3_Junction_63280_Junction_63281 J001 5_Junction_63281_Junction_63282 J002												0.00232780196666667%														0%
C06E1.7 III_-_8592793_8592836_8592920_8592932_8592997_8593042_8593046 5_Junction_63277_Junction_63278_Junction_63279_Junction_63280 J003 3_Junction_63280_Junction_63281 J002 5_Junction_63281_Junction_63282 J001	C06E1.7	WBGene00015522	C06E1.7	III_-_8592793_8592836_8592920_8592932_8592997_8593042_8593046 5_Junction_63277_Junction_63278_Junction_63279_Junction_63280 J003 3_Junction_63280_Junction_63281 J002 5_Junction_63281_Junction_63282 J001												73.4099818019667%														100%
C06E1.7 III_-_8592793_8592836_8592920_8592932_8592997_8593042_8593046 5_Junction_63277_Junction_63278_Junction_63279_Junction_63280 J003 3_Junction_63280_Junction_63281 J002 5_Junction_63281_Junction_63282 J002	C06E1.7	WBGene00015522	C06E1.7	III_-_8592793_8592836_8592920_8592932_8592997_8593042_8593046 5_Junction_63277_Junction_63278_Junction_63279_Junction_63280 J003 3_Junction_63280_Junction_63281 J002 5_Junction_63281_Junction_63282 J002												0.4887678647%														0%
C06E1.7 III_-_8592793_8592836_8592920_8592932_8592997_8593042_8593046 5_Junction_63277_Junction_63278_Junction_63279_Junction_63280 J004 3_Junction_63280_Junction_63281 J001 5_Junction_63281_Junction_63282 J001	C06E1.7	WBGene00015522	C06E1.7	III_-_8592793_8592836_8592920_8592932_8592997_8593042_8593046 5_Junction_63277_Junction_63278_Junction_63279_Junction_63280 J004 3_Junction_63280_Junction_63281 J001 5_Junction_63281_Junction_63282 J001												0.00706045556666667%														0%
C06E1.7 III_-_8592793_8592836_8592920_8592932_8592997_8593042_8593046 5_Junction_63277_Junction_63278_Junction_63279_Junction_63280 J004 3_Junction_63280_Junction_63281 J001 5_Junction_63281_Junction_63282 J002	C06E1.7	WBGene00015522	C06E1.7	III_-_8592793_8592836_8592920_8592932_8592997_8593042_8593046 5_Junction_63277_Junction_63278_Junction_63279_Junction_63280 J004 3_Junction_63280_Junction_63281 J001 5_Junction_63281_Junction_63282 J002												2.78777666666667e-05%														0%
C06E1.7 III_-_8592793_8592836_8592920_8592932_8592997_8593042_8593046 5_Junction_63277_Junction_63278_Junction_63279_Junction_63280 J004 3_Junction_63280_Junction_63281 J002 5_Junction_63281_Junction_63282 J001	C06E1.7	WBGene00015522	C06E1.7	III_-_8592793_8592836_8592920_8592932_8592997_8593042_8593046 5_Junction_63277_Junction_63278_Junction_63279_Junction_63280 J004 3_Junction_63280_Junction_63281 J002 5_Junction_63281_Junction_63282 J001												0.9484752111%														0%
C06E1.7 III_-_8592793_8592836_8592920_8592932_8592997_8593042_8593046 5_Junction_63277_Junction_63278_Junction_63279_Junction_63280 J004 3_Junction_63280_Junction_63281 J002 5_Junction_63281_Junction_63282 J002	C06E1.7	WBGene00015522	C06E1.7	III_-_8592793_8592836_8592920_8592932_8592997_8593042_8593046 5_Junction_63277_Junction_63278_Junction_63279_Junction_63280 J004 3_Junction_63280_Junction_63281 J002 5_Junction_63281_Junction_63282 J002												0.00443645556666667%														0%
C06E1.7 III_-_8592793_8592836_8592920_8592932_8592997_8593042_8593046 5_Junction_64080_Junction_64081_Junction_64082_Junction_64083 J001 3_Junction_64083_Junction_64084 J001 5_Junction_64084_Junction_64085 J001	C06E1.7	WBGene00015522	C06E1.7	III_-_8592793_8592836_8592920_8592932_8592997_8593042_8593046 5_Junction_64080_Junction_64081_Junction_64082_Junction_64083 J001 3_Junction_64083_Junction_64084 J001 5_Junction_64084_Junction_64085 J001												0.0091949587%											0%
C06E1.7 III_-_8592793_8592836_8592920_8592932_8592997_8593042_8593046 5_Junction_64080_Junction_64081_Junction_64082_Junction_64083 J001 3_Junction_64083_Junction_64084 J001 5_Junction_64084_Junction_64085 J002	C06E1.7	WBGene00015522	C06E1.7	III_-_8592793_8592836_8592920_8592932_8592997_8593042_8593046 5_Junction_64080_Junction_64081_Junction_64082_Junction_64083 J001 3_Junction_64083_Junction_64084 J001 5_Junction_64084_Junction_64085 J002												3.00413e-05%											0%
C06E1.7 III_-_8592793_8592836_8592920_8592932_8592997_8593042_8593046 5_Junction_64080_Junction_64081_Junction_64082_Junction_64083 J001 3_Junction_64083_Junction_64084 J002 5_Junction_64084_Junction_64085 J001	C06E1.7	WBGene00015522	C06E1.7	III_-_8592793_8592836_8592920_8592932_8592997_8593042_8593046 5_Junction_64080_Junction_64081_Junction_64082_Junction_64083 J001 3_Junction_64083_Junction_64084 J002 5_Junction_64084_Junction_64085 J001												1.32173470796667%											0%
C06E1.7 III_-_8592793_8592836_8592920_8592932_8592997_8593042_8593046 5_Junction_64080_Junction_64081_Junction_64082_Junction_64083 J001 3_Junction_64083_Junction_64084 J002 5_Junction_64084_Junction_64085 J002	C06E1.7	WBGene00015522	C06E1.7	III_-_8592793_8592836_8592920_8592932_8592997_8593042_8593046 5_Junction_64080_Junction_64081_Junction_64082_Junction_64083 J001 3_Junction_64083_Junction_64084 J002 5_Junction_64084_Junction_64085 J002												0.0057069587%											0%
C06E1.7 III_-_8592793_8592836_8592920_8592932_8592997_8593042_8593046 5_Junction_64080_Junction_64081_Junction_64082_Junction_64083 J002 3_Junction_64083_Junction_64084 J001 5_Junction_64084_Junction_64085 J001	C06E1.7	WBGene00015522	C06E1.7	III_-_8592793_8592836_8592920_8592932_8592997_8593042_8593046 5_Junction_64080_Junction_64081_Junction_64082_Junction_64083 J002 3_Junction_64083_Junction_64084 J001 5_Junction_64084_Junction_64085 J001												0.131639434733333%											0%
C06E1.7 III_-_8592793_8592836_8592920_8592932_8592997_8593042_8593046 5_Junction_64080_Junction_64081_Junction_64082_Junction_64083 J002 3_Junction_64083_Junction_64084 J001 5_Junction_64084_Junction_64085 J002	C06E1.7	WBGene00015522	C06E1.7	III_-_8592793_8592836_8592920_8592932_8592997_8593042_8593046 5_Junction_64080_Junction_64081_Junction_64082_Junction_64083 J002 3_Junction_64083_Junction_64084 J001 5_Junction_64084_Junction_64085 J002												0.000791231933333333%											0%
C06E1.7 III_-_8592793_8592836_8592920_8592932_8592997_8593042_8593046 5_Junction_64080_Junction_64081_Junction_64082_Junction_64083 J002 3_Junction_64083_Junction_64084 J002 5_Junction_64084_Junction_64085 J001	C06E1.7	WBGene00015522	C06E1.7	III_-_8592793_8592836_8592920_8592932_8592997_8593042_8593046 5_Junction_64080_Junction_64081_Junction_64082_Junction_64083 J002 3_Junction_64083_Junction_64084 J002 5_Junction_64084_Junction_64085 J001												23.0863518986%											0%
C06E1.7 III_-_8592793_8592836_8592920_8592932_8592997_8593042_8593046 5_Junction_64080_Junction_64081_Junction_64082_Junction_64083 J002 3_Junction_64083_Junction_64084 J002 5_Junction_64084_Junction_64085 J002	C06E1.7	WBGene00015522	C06E1.7	III_-_8592793_8592836_8592920_8592932_8592997_8593042_8593046 5_Junction_64080_Junction_64081_Junction_64082_Junction_64083 J002 3_Junction_64083_Junction_64084 J002 5_Junction_64084_Junction_64085 J002												0.161217434733333%											0%
C06E1.7 III_-_8592793_8592836_8592920_8592932_8592997_8593042_8593046 5_Junction_64080_Junction_64081_Junction_64082_Junction_64083 J003 3_Junction_64083_Junction_64084 J001 5_Junction_64084_Junction_64085 J001	C06E1.7	WBGene00015522	C06E1.7	III_-_8592793_8592836_8592920_8592932_8592997_8593042_8593046 5_Junction_64080_Junction_64081_Junction_64082_Junction_64083 J003 3_Junction_64083_Junction_64084 J001 5_Junction_64084_Junction_64085 J001												0.418922531366667%											0%
C06E1.7 III_-_8592793_8592836_8592920_8592932_8592997_8593042_8593046 5_Junction_64080_Junction_64081_Junction_64082_Junction_64083 J003 3_Junction_64083_Junction_64084 J001 5_Junction_64084_Junction_64085 J002	C06E1.7	WBGene00015522	C06E1.7	III_-_8592793_8592836_8592920_8592932_8592997_8593042_8593046 5_Junction_64080_Junction_64081_Junction_64082_Junction_64083 J003 3_Junction_64083_Junction_64084 J001 5_Junction_64084_Junction_64085 J002												0.00232780196666667%											0%
C06E1.7 III_-_8592793_8592836_8592920_8592932_8592997_8593042_8593046 5_Junction_64080_Junction_64081_Junction_64082_Junction_64083 J003 3_Junction_64083_Junction_64084 J002 5_Junction_64084_Junction_64085 J001	C06E1.7	WBGene00015522	C06E1.7	III_-_8592793_8592836_8592920_8592932_8592997_8593042_8593046 5_Junction_64080_Junction_64081_Junction_64082_Junction_64083 J003 3_Junction_64083_Junction_64084 J002 5_Junction_64084_Junction_64085 J001												73.4099818019667%											100%
C06E1.7 III_-_8592793_8592836_8592920_8592932_8592997_8593042_8593046 5_Junction_64080_Junction_64081_Junction_64082_Junction_64083 J003 3_Junction_64083_Junction_64084 J002 5_Junction_64084_Junction_64085 J002	C06E1.7	WBGene00015522	C06E1.7	III_-_8592793_8592836_8592920_8592932_8592997_8593042_8593046 5_Junction_64080_Junction_64081_Junction_64082_Junction_64083 J003 3_Junction_64083_Junction_64084 J002 5_Junction_64084_Junction_64085 J002												0.4887678647%											0%
C06E1.7 III_-_8592793_8592836_8592920_8592932_8592997_8593042_8593046 5_Junction_64080_Junction_64081_Junction_64082_Junction_64083 J004 3_Junction_64083_Junction_64084 J001 5_Junction_64084_Junction_64085 J001	C06E1.7	WBGene00015522	C06E1.7	III_-_8592793_8592836_8592920_8592932_8592997_8593042_8593046 5_Junction_64080_Junction_64081_Junction_64082_Junction_64083 J004 3_Junction_64083_Junction_64084 J001 5_Junction_64084_Junction_64085 J001												0.00706045556666667%											0%
C06E1.7 III_-_8592793_8592836_8592920_8592932_8592997_8593042_8593046 5_Junction_64080_Junction_64081_Junction_64082_Junction_64083 J004 3_Junction_64083_Junction_64084 J001 5_Junction_64084_Junction_64085 J002	C06E1.7	WBGene00015522	C06E1.7	III_-_8592793_8592836_8592920_8592932_8592997_8593042_8593046 5_Junction_64080_Junction_64081_Junction_64082_Junction_64083 J004 3_Junction_64083_Junction_64084 J001 5_Junction_64084_Junction_64085 J002												2.78777666666667e-05%											0%
C06E1.7 III_-_8592793_8592836_8592920_8592932_8592997_8593042_8593046 5_Junction_64080_Junction_64081_Junction_64082_Junction_64083 J004 3_Junction_64083_Junction_64084 J002 5_Junction_64084_Junction_64085 J001	C06E1.7	WBGene00015522	C06E1.7	III_-_8592793_8592836_8592920_8592932_8592997_8593042_8593046 5_Junction_64080_Junction_64081_Junction_64082_Junction_64083 J004 3_Junction_64083_Junction_64084 J002 5_Junction_64084_Junction_64085 J001												0.9484752111%											0%
C06E1.7 III_-_8592793_8592836_8592920_8592932_8592997_8593042_8593046 5_Junction_64080_Junction_64081_Junction_64082_Junction_64083 J004 3_Junction_64083_Junction_64084 J002 5_Junction_64084_Junction_64085 J002	C06E1.7	WBGene00015522	C06E1.7	III_-_8592793_8592836_8592920_8592932_8592997_8593042_8593046 5_Junction_64080_Junction_64081_Junction_64082_Junction_64083 J004 3_Junction_64083_Junction_64084 J002 5_Junction_64084_Junction_64085 J002												0.00443645556666667%											0%
C06E1.7 III_-_8592793_8592836_8592920_8592932_8592997_8593042_8593046 5_Junction_66685_Junction_66686_Junction_66687_Junction_66688 J001 3_Junction_66688_Junction_66689 J001 5_Junction_66689_Junction_66690 J001	C06E1.7	WBGene00015522	C06E1.7	III_-_8592793_8592836_8592920_8592932_8592997_8593042_8593046 5_Junction_66685_Junction_66686_Junction_66687_Junction_66688 J001 3_Junction_66688_Junction_66689 J001 5_Junction_66689_Junction_66690 J001												0.0091949587%																	0%
C06E1.7 III_-_8592793_8592836_8592920_8592932_8592997_8593042_8593046 5_Junction_66685_Junction_66686_Junction_66687_Junction_66688 J001 3_Junction_66688_Junction_66689 J001 5_Junction_66689_Junction_66690 J002	C06E1.7	WBGene00015522	C06E1.7	III_-_8592793_8592836_8592920_8592932_8592997_8593042_8593046 5_Junction_66685_Junction_66686_Junction_66687_Junction_66688 J001 3_Junction_66688_Junction_66689 J001 5_Junction_66689_Junction_66690 J002												3.00413e-05%																	0%
C06E1.7 III_-_8592793_8592836_8592920_8592932_8592997_8593042_8593046 5_Junction_66685_Junction_66686_Junction_66687_Junction_66688 J001 3_Junction_66688_Junction_66689 J002 5_Junction_66689_Junction_66690 J001	C06E1.7	WBGene00015522	C06E1.7	III_-_8592793_8592836_8592920_8592932_8592997_8593042_8593046 5_Junction_66685_Junction_66686_Junction_66687_Junction_66688 J001 3_Junction_66688_Junction_66689 J002 5_Junction_66689_Junction_66690 J001												1.32173470796667%																	0%
C06E1.7 III_-_8592793_8592836_8592920_8592932_8592997_8593042_8593046 5_Junction_66685_Junction_66686_Junction_66687_Junction_66688 J001 3_Junction_66688_Junction_66689 J002 5_Junction_66689_Junction_66690 J002	C06E1.7	WBGene00015522	C06E1.7	III_-_8592793_8592836_8592920_8592932_8592997_8593042_8593046 5_Junction_66685_Junction_66686_Junction_66687_Junction_66688 J001 3_Junction_66688_Junction_66689 J002 5_Junction_66689_Junction_66690 J002												0.0057069587%																	0%
C06E1.7 III_-_8592793_8592836_8592920_8592932_8592997_8593042_8593046 5_Junction_66685_Junction_66686_Junction_66687_Junction_66688 J002 3_Junction_66688_Junction_66689 J001 5_Junction_66689_Junction_66690 J001	C06E1.7	WBGene00015522	C06E1.7	III_-_8592793_8592836_8592920_8592932_8592997_8593042_8593046 5_Junction_66685_Junction_66686_Junction_66687_Junction_66688 J002 3_Junction_66688_Junction_66689 J001 5_Junction_66689_Junction_66690 J001												0.131639434733333%																	0%
C06E1.7 III_-_8592793_8592836_8592920_8592932_8592997_8593042_8593046 5_Junction_66685_Junction_66686_Junction_66687_Junction_66688 J002 3_Junction_66688_Junction_66689 J001 5_Junction_66689_Junction_66690 J002	C06E1.7	WBGene00015522	C06E1.7	III_-_8592793_8592836_8592920_8592932_8592997_8593042_8593046 5_Junction_66685_Junction_66686_Junction_66687_Junction_66688 J002 3_Junction_66688_Junction_66689 J001 5_Junction_66689_Junction_66690 J002												0.000791231933333333%																	0%
C06E1.7 III_-_8592793_8592836_8592920_8592932_8592997_8593042_8593046 5_Junction_66685_Junction_66686_Junction_66687_Junction_66688 J002 3_Junction_66688_Junction_66689 J002 5_Junction_66689_Junction_66690 J001	C06E1.7	WBGene00015522	C06E1.7	III_-_8592793_8592836_8592920_8592932_8592997_8593042_8593046 5_Junction_66685_Junction_66686_Junction_66687_Junction_66688 J002 3_Junction_66688_Junction_66689 J002 5_Junction_66689_Junction_66690 J001												23.0863518986%																	10%
C06E1.7 III_-_8592793_8592836_8592920_8592932_8592997_8593042_8593046 5_Junction_66685_Junction_66686_Junction_66687_Junction_66688 J002 3_Junction_66688_Junction_66689 J002 5_Junction_66689_Junction_66690 J002	C06E1.7	WBGene00015522	C06E1.7	III_-_8592793_8592836_8592920_8592932_8592997_8593042_8593046 5_Junction_66685_Junction_66686_Junction_66687_Junction_66688 J002 3_Junction_66688_Junction_66689 J002 5_Junction_66689_Junction_66690 J002												0.161217434733333%																	0%
C06E1.7 III_-_8592793_8592836_8592920_8592932_8592997_8593042_8593046 5_Junction_66685_Junction_66686_Junction_66687_Junction_66688 J003 3_Junction_66688_Junction_66689 J001 5_Junction_66689_Junction_66690 J001	C06E1.7	WBGene00015522	C06E1.7	III_-_8592793_8592836_8592920_8592932_8592997_8593042_8593046 5_Junction_66685_Junction_66686_Junction_66687_Junction_66688 J003 3_Junction_66688_Junction_66689 J001 5_Junction_66689_Junction_66690 J001												0.418922531366667%																	0%
C06E1.7 III_-_8592793_8592836_8592920_8592932_8592997_8593042_8593046 5_Junction_66685_Junction_66686_Junction_66687_Junction_66688 J003 3_Junction_66688_Junction_66689 J001 5_Junction_66689_Junction_66690 J002	C06E1.7	WBGene00015522	C06E1.7	III_-_8592793_8592836_8592920_8592932_8592997_8593042_8593046 5_Junction_66685_Junction_66686_Junction_66687_Junction_66688 J003 3_Junction_66688_Junction_66689 J001 5_Junction_66689_Junction_66690 J002												0.00232780196666667%																	0%
C06E1.7 III_-_8592793_8592836_8592920_8592932_8592997_8593042_8593046 5_Junction_66685_Junction_66686_Junction_66687_Junction_66688 J003 3_Junction_66688_Junction_66689 J002 5_Junction_66689_Junction_66690 J001	C06E1.7	WBGene00015522	C06E1.7	III_-_8592793_8592836_8592920_8592932_8592997_8593042_8593046 5_Junction_66685_Junction_66686_Junction_66687_Junction_66688 J003 3_Junction_66688_Junction_66689 J002 5_Junction_66689_Junction_66690 J001												73.4099818019667%																	90%
C06E1.7 III_-_8592793_8592836_8592920_8592932_8592997_8593042_8593046 5_Junction_66685_Junction_66686_Junction_66687_Junction_66688 J003 3_Junction_66688_Junction_66689 J002 5_Junction_66689_Junction_66690 J002	C06E1.7	WBGene00015522	C06E1.7	III_-_8592793_8592836_8592920_8592932_8592997_8593042_8593046 5_Junction_66685_Junction_66686_Junction_66687_Junction_66688 J003 3_Junction_66688_Junction_66689 J002 5_Junction_66689_Junction_66690 J002												0.4887678647%																	0%
C06E1.7 III_-_8592793_8592836_8592920_8592932_8592997_8593042_8593046 5_Junction_66685_Junction_66686_Junction_66687_Junction_66688 J004 3_Junction_66688_Junction_66689 J001 5_Junction_66689_Junction_66690 J001	C06E1.7	WBGene00015522	C06E1.7	III_-_8592793_8592836_8592920_8592932_8592997_8593042_8593046 5_Junction_66685_Junction_66686_Junction_66687_Junction_66688 J004 3_Junction_66688_Junction_66689 J001 5_Junction_66689_Junction_66690 J001												0.00706045556666667%																	0%
C06E1.7 III_-_8592793_8592836_8592920_8592932_8592997_8593042_8593046 5_Junction_66685_Junction_66686_Junction_66687_Junction_66688 J004 3_Junction_66688_Junction_66689 J001 5_Junction_66689_Junction_66690 J002	C06E1.7	WBGene00015522	C06E1.7	III_-_8592793_8592836_8592920_8592932_8592997_8593042_8593046 5_Junction_66685_Junction_66686_Junction_66687_Junction_66688 J004 3_Junction_66688_Junction_66689 J001 5_Junction_66689_Junction_66690 J002												2.78777666666667e-05%																	0%
C06E1.7 III_-_8592793_8592836_8592920_8592932_8592997_8593042_8593046 5_Junction_66685_Junction_66686_Junction_66687_Junction_66688 J004 3_Junction_66688_Junction_66689 J002 5_Junction_66689_Junction_66690 J001	C06E1.7	WBGene00015522	C06E1.7	III_-_8592793_8592836_8592920_8592932_8592997_8593042_8593046 5_Junction_66685_Junction_66686_Junction_66687_Junction_66688 J004 3_Junction_66688_Junction_66689 J002 5_Junction_66689_Junction_66690 J001												0.9484752111%																	0%
C06E1.7 III_-_8592793_8592836_8592920_8592932_8592997_8593042_8593046 5_Junction_66685_Junction_66686_Junction_66687_Junction_66688 J004 3_Junction_66688_Junction_66689 J002 5_Junction_66689_Junction_66690 J002	C06E1.7	WBGene00015522	C06E1.7	III_-_8592793_8592836_8592920_8592932_8592997_8593042_8593046 5_Junction_66685_Junction_66686_Junction_66687_Junction_66688 J004 3_Junction_66688_Junction_66689 J002 5_Junction_66689_Junction_66690 J002												0.00443645556666667%																	0%
C06E1.7 III_-_8592793_8592836_8592920_8592932_8592997_8593042_8593046 5_Junction_67935_Junction_67936_Junction_67937_Junction_67938 J001 3_Junction_67938_Junction_67939 J001 5_Junction_67939_Junction_67940 J001	C06E1.7	WBGene00015522	C06E1.7	III_-_8592793_8592836_8592920_8592932_8592997_8593042_8593046 5_Junction_67935_Junction_67936_Junction_67937_Junction_67938 J001 3_Junction_67938_Junction_67939 J001 5_Junction_67939_Junction_67940 J001	0%											0.0091949587%
C06E1.7 III_-_8592793_8592836_8592920_8592932_8592997_8593042_8593046 5_Junction_67935_Junction_67936_Junction_67937_Junction_67938 J001 3_Junction_67938_Junction_67939 J001 5_Junction_67939_Junction_67940 J002	C06E1.7	WBGene00015522	C06E1.7	III_-_8592793_8592836_8592920_8592932_8592997_8593042_8593046 5_Junction_67935_Junction_67936_Junction_67937_Junction_67938 J001 3_Junction_67938_Junction_67939 J001 5_Junction_67939_Junction_67940 J002	0%											3.00413e-05%
C06E1.7 III_-_8592793_8592836_8592920_8592932_8592997_8593042_8593046 5_Junction_67935_Junction_67936_Junction_67937_Junction_67938 J001 3_Junction_67938_Junction_67939 J002 5_Junction_67939_Junction_67940 J001	C06E1.7	WBGene00015522	C06E1.7	III_-_8592793_8592836_8592920_8592932_8592997_8593042_8593046 5_Junction_67935_Junction_67936_Junction_67937_Junction_67938 J001 3_Junction_67938_Junction_67939 J002 5_Junction_67939_Junction_67940 J001	0%											1.32173470796667%
C06E1.7 III_-_8592793_8592836_8592920_8592932_8592997_8593042_8593046 5_Junction_67935_Junction_67936_Junction_67937_Junction_67938 J001 3_Junction_67938_Junction_67939 J002 5_Junction_67939_Junction_67940 J002	C06E1.7	WBGene00015522	C06E1.7	III_-_8592793_8592836_8592920_8592932_8592997_8593042_8593046 5_Junction_67935_Junction_67936_Junction_67937_Junction_67938 J001 3_Junction_67938_Junction_67939 J002 5_Junction_67939_Junction_67940 J002	0%											0.0057069587%
C06E1.7 III_-_8592793_8592836_8592920_8592932_8592997_8593042_8593046 5_Junction_67935_Junction_67936_Junction_67937_Junction_67938 J002 3_Junction_67938_Junction_67939 J001 5_Junction_67939_Junction_67940 J001	C06E1.7	WBGene00015522	C06E1.7	III_-_8592793_8592836_8592920_8592932_8592997_8593042_8593046 5_Junction_67935_Junction_67936_Junction_67937_Junction_67938 J002 3_Junction_67938_Junction_67939 J001 5_Junction_67939_Junction_67940 J001	0%											0.131639434733333%
C06E1.7 III_-_8592793_8592836_8592920_8592932_8592997_8593042_8593046 5_Junction_67935_Junction_67936_Junction_67937_Junction_67938 J002 3_Junction_67938_Junction_67939 J001 5_Junction_67939_Junction_67940 J002	C06E1.7	WBGene00015522	C06E1.7	III_-_8592793_8592836_8592920_8592932_8592997_8593042_8593046 5_Junction_67935_Junction_67936_Junction_67937_Junction_67938 J002 3_Junction_67938_Junction_67939 J001 5_Junction_67939_Junction_67940 J002	0%											0.000791231933333333%
C06E1.7 III_-_8592793_8592836_8592920_8592932_8592997_8593042_8593046 5_Junction_67935_Junction_67936_Junction_67937_Junction_67938 J002 3_Junction_67938_Junction_67939 J002 5_Junction_67939_Junction_67940 J001	C06E1.7	WBGene00015522	C06E1.7	III_-_8592793_8592836_8592920_8592932_8592997_8593042_8593046 5_Junction_67935_Junction_67936_Junction_67937_Junction_67938 J002 3_Junction_67938_Junction_67939 J002 5_Junction_67939_Junction_67940 J001	40%											23.0863518986%
C06E1.7 III_-_8592793_8592836_8592920_8592932_8592997_8593042_8593046 5_Junction_67935_Junction_67936_Junction_67937_Junction_67938 J002 3_Junction_67938_Junction_67939 J002 5_Junction_67939_Junction_67940 J002	C06E1.7	WBGene00015522	C06E1.7	III_-_8592793_8592836_8592920_8592932_8592997_8593042_8593046 5_Junction_67935_Junction_67936_Junction_67937_Junction_67938 J002 3_Junction_67938_Junction_67939 J002 5_Junction_67939_Junction_67940 J002	0%											0.161217434733333%
C06E1.7 III_-_8592793_8592836_8592920_8592932_8592997_8593042_8593046 5_Junction_67935_Junction_67936_Junction_67937_Junction_67938 J003 3_Junction_67938_Junction_67939 J001 5_Junction_67939_Junction_67940 J001	C06E1.7	WBGene00015522	C06E1.7	III_-_8592793_8592836_8592920_8592932_8592997_8593042_8593046 5_Junction_67935_Junction_67936_Junction_67937_Junction_67938 J003 3_Junction_67938_Junction_67939 J001 5_Junction_67939_Junction_67940 J001	0%											0.418922531366667%
C06E1.7 III_-_8592793_8592836_8592920_8592932_8592997_8593042_8593046 5_Junction_67935_Junction_67936_Junction_67937_Junction_67938 J003 3_Junction_67938_Junction_67939 J001 5_Junction_67939_Junction_67940 J002	C06E1.7	WBGene00015522	C06E1.7	III_-_8592793_8592836_8592920_8592932_8592997_8593042_8593046 5_Junction_67935_Junction_67936_Junction_67937_Junction_67938 J003 3_Junction_67938_Junction_67939 J001 5_Junction_67939_Junction_67940 J002	0%											0.00232780196666667%
C06E1.7 III_-_8592793_8592836_8592920_8592932_8592997_8593042_8593046 5_Junction_67935_Junction_67936_Junction_67937_Junction_67938 J003 3_Junction_67938_Junction_67939 J002 5_Junction_67939_Junction_67940 J001	C06E1.7	WBGene00015522	C06E1.7	III_-_8592793_8592836_8592920_8592932_8592997_8593042_8593046 5_Junction_67935_Junction_67936_Junction_67937_Junction_67938 J003 3_Junction_67938_Junction_67939 J002 5_Junction_67939_Junction_67940 J001	60%											73.4099818019667%
C06E1.7 III_-_8592793_8592836_8592920_8592932_8592997_8593042_8593046 5_Junction_67935_Junction_67936_Junction_67937_Junction_67938 J003 3_Junction_67938_Junction_67939 J002 5_Junction_67939_Junction_67940 J002	C06E1.7	WBGene00015522	C06E1.7	III_-_8592793_8592836_8592920_8592932_8592997_8593042_8593046 5_Junction_67935_Junction_67936_Junction_67937_Junction_67938 J003 3_Junction_67938_Junction_67939 J002 5_Junction_67939_Junction_67940 J002	0%											0.4887678647%
C06E1.7 III_-_8592793_8592836_8592920_8592932_8592997_8593042_8593046 5_Junction_67935_Junction_67936_Junction_67937_Junction_67938 J004 3_Junction_67938_Junction_67939 J001 5_Junction_67939_Junction_67940 J001	C06E1.7	WBGene00015522	C06E1.7	III_-_8592793_8592836_8592920_8592932_8592997_8593042_8593046 5_Junction_67935_Junction_67936_Junction_67937_Junction_67938 J004 3_Junction_67938_Junction_67939 J001 5_Junction_67939_Junction_67940 J001	0%											0.00706045556666667%
C06E1.7 III_-_8592793_8592836_8592920_8592932_8592997_8593042_8593046 5_Junction_67935_Junction_67936_Junction_67937_Junction_67938 J004 3_Junction_67938_Junction_67939 J001 5_Junction_67939_Junction_67940 J002	C06E1.7	WBGene00015522	C06E1.7	III_-_8592793_8592836_8592920_8592932_8592997_8593042_8593046 5_Junction_67935_Junction_67936_Junction_67937_Junction_67938 J004 3_Junction_67938_Junction_67939 J001 5_Junction_67939_Junction_67940 J002	0%											2.78777666666667e-05%
C06E1.7 III_-_8592793_8592836_8592920_8592932_8592997_8593042_8593046 5_Junction_67935_Junction_67936_Junction_67937_Junction_67938 J004 3_Junction_67938_Junction_67939 J002 5_Junction_67939_Junction_67940 J001	C06E1.7	WBGene00015522	C06E1.7	III_-_8592793_8592836_8592920_8592932_8592997_8593042_8593046 5_Junction_67935_Junction_67936_Junction_67937_Junction_67938 J004 3_Junction_67938_Junction_67939 J002 5_Junction_67939_Junction_67940 J001	0%											0.9484752111%
C06E1.7 III_-_8592793_8592836_8592920_8592932_8592997_8593042_8593046 5_Junction_67935_Junction_67936_Junction_67937_Junction_67938 J004 3_Junction_67938_Junction_67939 J002 5_Junction_67939_Junction_67940 J002	C06E1.7	WBGene00015522	C06E1.7	III_-_8592793_8592836_8592920_8592932_8592997_8593042_8593046 5_Junction_67935_Junction_67936_Junction_67937_Junction_67938 J004 3_Junction_67938_Junction_67939 J002 5_Junction_67939_Junction_67940 J002	0%											0.00443645556666667%
C06E1.7 III_-_8592793_8592836_8592920_8592932_8592997_8593042_8593046 5_Junction_70634_Junction_70635_Junction_70636_Junction_70637 J001 3_Junction_70637_Junction_70638 J001 5_Junction_70638_Junction_70639 J001	C06E1.7	WBGene00015522	C06E1.7	III_-_8592793_8592836_8592920_8592932_8592997_8593042_8593046 5_Junction_70634_Junction_70635_Junction_70636_Junction_70637 J001 3_Junction_70637_Junction_70638 J001 5_Junction_70638_Junction_70639 J001												0.0091949587%																															0.004833567825%
C06E1.7 III_-_8592793_8592836_8592920_8592932_8592997_8593042_8593046 5_Junction_70634_Junction_70635_Junction_70636_Junction_70637 J001 3_Junction_70637_Junction_70638 J001 5_Junction_70638_Junction_70639 J002	C06E1.7	WBGene00015522	C06E1.7	III_-_8592793_8592836_8592920_8592932_8592997_8593042_8593046 5_Junction_70634_Junction_70635_Junction_70636_Junction_70637 J001 3_Junction_70637_Junction_70638 J001 5_Junction_70638_Junction_70639 J002												3.00413e-05%																															2.8682175e-05%
C06E1.7 III_-_8592793_8592836_8592920_8592932_8592997_8593042_8593046 5_Junction_70634_Junction_70635_Junction_70636_Junction_70637 J001 3_Junction_70637_Junction_70638 J002 5_Junction_70638_Junction_70639 J001	C06E1.7	WBGene00015522	C06E1.7	III_-_8592793_8592836_8592920_8592932_8592997_8593042_8593046 5_Junction_70634_Junction_70635_Junction_70636_Junction_70637 J001 3_Junction_70637_Junction_70638 J002 5_Junction_70638_Junction_70639 J001												1.32173470796667%																															0.852486932175%
C06E1.7 III_-_8592793_8592836_8592920_8592932_8592997_8593042_8593046 5_Junction_70634_Junction_70635_Junction_70636_Junction_70637 J001 3_Junction_70637_Junction_70638 J002 5_Junction_70638_Junction_70639 J002	C06E1.7	WBGene00015522	C06E1.7	III_-_8592793_8592836_8592920_8592932_8592997_8593042_8593046 5_Junction_70634_Junction_70635_Junction_70636_Junction_70637 J001 3_Junction_70637_Junction_70638 J002 5_Junction_70638_Junction_70639 J002												0.0057069587%																															0.005150817825%
C06E1.7 III_-_8592793_8592836_8592920_8592932_8592997_8593042_8593046 5_Junction_70634_Junction_70635_Junction_70636_Junction_70637 J002 3_Junction_70637_Junction_70638 J001 5_Junction_70638_Junction_70639 J001	C06E1.7	WBGene00015522	C06E1.7	III_-_8592793_8592836_8592920_8592932_8592997_8593042_8593046 5_Junction_70634_Junction_70635_Junction_70636_Junction_70637 J002 3_Junction_70637_Junction_70638 J001 5_Junction_70638_Junction_70639 J001												0.131639434733333%																															0.283045895875%
C06E1.7 III_-_8592793_8592836_8592920_8592932_8592997_8593042_8593046 5_Junction_70634_Junction_70635_Junction_70636_Junction_70637 J002 3_Junction_70637_Junction_70638 J001 5_Junction_70638_Junction_70639 J002	C06E1.7	WBGene00015522	C06E1.7	III_-_8592793_8592836_8592920_8592932_8592997_8593042_8593046 5_Junction_70634_Junction_70635_Junction_70636_Junction_70637 J002 3_Junction_70637_Junction_70638 J001 5_Junction_70638_Junction_70639 J002												0.000791231933333333%																															0.001679854125%
C06E1.7 III_-_8592793_8592836_8592920_8592932_8592997_8593042_8593046 5_Junction_70634_Junction_70635_Junction_70636_Junction_70637 J002 3_Junction_70637_Junction_70638 J002 5_Junction_70638_Junction_70639 J001	C06E1.7	WBGene00015522	C06E1.7	III_-_8592793_8592836_8592920_8592932_8592997_8593042_8593046 5_Junction_70634_Junction_70635_Junction_70636_Junction_70637 J002 3_Junction_70637_Junction_70638 J002 5_Junction_70638_Junction_70639 J001												23.0863518986%																															26.093518854125%
C06E1.7 III_-_8592793_8592836_8592920_8592932_8592997_8593042_8593046 5_Junction_70634_Junction_70635_Junction_70636_Junction_70637 J002 3_Junction_70637_Junction_70638 J002 5_Junction_70638_Junction_70639 J002	C06E1.7	WBGene00015522	C06E1.7	III_-_8592793_8592836_8592920_8592932_8592997_8593042_8593046 5_Junction_70634_Junction_70635_Junction_70636_Junction_70637 J002 3_Junction_70637_Junction_70638 J002 5_Junction_70638_Junction_70639 J002												0.161217434733333%																															0.129255395875%
C06E1.7 III_-_8592793_8592836_8592920_8592932_8592997_8593042_8593046 5_Junction_70634_Junction_70635_Junction_70636_Junction_70637 J003 3_Junction_70637_Junction_70638 J001 5_Junction_70638_Junction_70639 J001	C06E1.7	WBGene00015522	C06E1.7	III_-_8592793_8592836_8592920_8592932_8592997_8593042_8593046 5_Junction_70634_Junction_70635_Junction_70636_Junction_70637 J003 3_Junction_70637_Junction_70638 J001 5_Junction_70638_Junction_70639 J001												0.418922531366667%																															0.786480583425%
C06E1.7 III_-_8592793_8592836_8592920_8592932_8592997_8593042_8593046 5_Junction_70634_Junction_70635_Junction_70636_Junction_70637 J003 3_Junction_70637_Junction_70638 J001 5_Junction_70638_Junction_70639 J002	C06E1.7	WBGene00015522	C06E1.7	III_-_8592793_8592836_8592920_8592932_8592997_8593042_8593046 5_Junction_70634_Junction_70635_Junction_70636_Junction_70637 J003 3_Junction_70637_Junction_70638 J001 5_Junction_70638_Junction_70639 J002												0.00232780196666667%																															0.004719666575%
C06E1.7 III_-_8592793_8592836_8592920_8592932_8592997_8593042_8593046 5_Junction_70634_Junction_70635_Junction_70636_Junction_70637 J003 3_Junction_70637_Junction_70638 J002 5_Junction_70638_Junction_70639 J001	C06E1.7	WBGene00015522	C06E1.7	III_-_8592793_8592836_8592920_8592932_8592997_8593042_8593046 5_Junction_70634_Junction_70635_Junction_70636_Junction_70637 J003 3_Junction_70637_Junction_70638 J002 5_Junction_70638_Junction_70639 J001												73.4099818019667%																															70.182484916575%
C06E1.7 III_-_8592793_8592836_8592920_8592932_8592997_8593042_8593046 5_Junction_70634_Junction_70635_Junction_70636_Junction_70637 J003 3_Junction_70637_Junction_70638 J002 5_Junction_70638_Junction_70639 J002	C06E1.7	WBGene00015522	C06E1.7	III_-_8592793_8592836_8592920_8592932_8592997_8593042_8593046 5_Junction_70634_Junction_70635_Junction_70636_Junction_70637 J003 3_Junction_70637_Junction_70638 J002 5_Junction_70638_Junction_70639 J002												0.4887678647%																															0.353814833425%
C06E1.7 III_-_8592793_8592836_8592920_8592932_8592997_8593042_8593046 5_Junction_70634_Junction_70635_Junction_70636_Junction_70637 J004 3_Junction_70637_Junction_70638 J001 5_Junction_70638_Junction_70639 J001	C06E1.7	WBGene00015522	C06E1.7	III_-_8592793_8592836_8592920_8592932_8592997_8593042_8593046 5_Junction_70634_Junction_70635_Junction_70636_Junction_70637 J004 3_Junction_70637_Junction_70638 J001 5_Junction_70638_Junction_70639 J001												0.00706045556666667%																															0.03903115655%
C06E1.7 III_-_8592793_8592836_8592920_8592932_8592997_8593042_8593046 5_Junction_70634_Junction_70635_Junction_70636_Junction_70637 J004 3_Junction_70637_Junction_70638 J001 5_Junction_70638_Junction_70639 J002	C06E1.7	WBGene00015522	C06E1.7	III_-_8592793_8592836_8592920_8592932_8592997_8593042_8593046 5_Junction_70634_Junction_70635_Junction_70636_Junction_70637 J004 3_Junction_70637_Junction_70638 J001 5_Junction_70638_Junction_70639 J002												2.78777666666667e-05%																															0.00025934345%
C06E1.7 III_-_8592793_8592836_8592920_8592932_8592997_8593042_8593046 5_Junction_70634_Junction_70635_Junction_70636_Junction_70637 J004 3_Junction_70637_Junction_70638 J002 5_Junction_70638_Junction_70639 J001	C06E1.7	WBGene00015522	C06E1.7	III_-_8592793_8592836_8592920_8592932_8592997_8593042_8593046 5_Junction_70634_Junction_70635_Junction_70636_Junction_70637 J004 3_Junction_70637_Junction_70638 J002 5_Junction_70638_Junction_70639 J001												0.9484752111%																															1.25561384345%
C06E1.7 III_-_8592793_8592836_8592920_8592932_8592997_8593042_8593046 5_Junction_70634_Junction_70635_Junction_70636_Junction_70637 J004 3_Junction_70637_Junction_70638 J002 5_Junction_70638_Junction_70639 J002	C06E1.7	WBGene00015522	C06E1.7	III_-_8592793_8592836_8592920_8592932_8592997_8593042_8593046 5_Junction_70634_Junction_70635_Junction_70636_Junction_70637 J004 3_Junction_70637_Junction_70638 J002 5_Junction_70638_Junction_70639 J002												0.00443645556666667%																															0.00759565655%
C06E1.7 III_-_8592793_8592836_8592920_8592932_8592997_8593042_8593046 5_Junction_70714_Junction_70715_Junction_70716_Junction_70717 J001 3_Junction_70717_Junction_70718 J001 5_Junction_70718_Junction_70719 J001	C06E1.7	WBGene00015522	C06E1.7	III_-_8592793_8592836_8592920_8592932_8592997_8593042_8593046 5_Junction_70714_Junction_70715_Junction_70716_Junction_70717 J001 3_Junction_70717_Junction_70718 J001 5_Junction_70718_Junction_70719 J001			0%									0.0091949587%
C06E1.7 III_-_8592793_8592836_8592920_8592932_8592997_8593042_8593046 5_Junction_70714_Junction_70715_Junction_70716_Junction_70717 J001 3_Junction_70717_Junction_70718 J001 5_Junction_70718_Junction_70719 J002	C06E1.7	WBGene00015522	C06E1.7	III_-_8592793_8592836_8592920_8592932_8592997_8593042_8593046 5_Junction_70714_Junction_70715_Junction_70716_Junction_70717 J001 3_Junction_70717_Junction_70718 J001 5_Junction_70718_Junction_70719 J002			0%									3.00413e-05%
C06E1.7 III_-_8592793_8592836_8592920_8592932_8592997_8593042_8593046 5_Junction_70714_Junction_70715_Junction_70716_Junction_70717 J001 3_Junction_70717_Junction_70718 J002 5_Junction_70718_Junction_70719 J001	C06E1.7	WBGene00015522	C06E1.7	III_-_8592793_8592836_8592920_8592932_8592997_8593042_8593046 5_Junction_70714_Junction_70715_Junction_70716_Junction_70717 J001 3_Junction_70717_Junction_70718 J002 5_Junction_70718_Junction_70719 J001			0%									1.32173470796667%
C06E1.7 III_-_8592793_8592836_8592920_8592932_8592997_8593042_8593046 5_Junction_70714_Junction_70715_Junction_70716_Junction_70717 J001 3_Junction_70717_Junction_70718 J002 5_Junction_70718_Junction_70719 J002	C06E1.7	WBGene00015522	C06E1.7	III_-_8592793_8592836_8592920_8592932_8592997_8593042_8593046 5_Junction_70714_Junction_70715_Junction_70716_Junction_70717 J001 3_Junction_70717_Junction_70718 J002 5_Junction_70718_Junction_70719 J002			0%									0.0057069587%
C06E1.7 III_-_8592793_8592836_8592920_8592932_8592997_8593042_8593046 5_Junction_70714_Junction_70715_Junction_70716_Junction_70717 J002 3_Junction_70717_Junction_70718 J001 5_Junction_70718_Junction_70719 J001	C06E1.7	WBGene00015522	C06E1.7	III_-_8592793_8592836_8592920_8592932_8592997_8593042_8593046 5_Junction_70714_Junction_70715_Junction_70716_Junction_70717 J002 3_Junction_70717_Junction_70718 J001 5_Junction_70718_Junction_70719 J001			0%									0.131639434733333%
C06E1.7 III_-_8592793_8592836_8592920_8592932_8592997_8593042_8593046 5_Junction_70714_Junction_70715_Junction_70716_Junction_70717 J002 3_Junction_70717_Junction_70718 J001 5_Junction_70718_Junction_70719 J002	C06E1.7	WBGene00015522	C06E1.7	III_-_8592793_8592836_8592920_8592932_8592997_8593042_8593046 5_Junction_70714_Junction_70715_Junction_70716_Junction_70717 J002 3_Junction_70717_Junction_70718 J001 5_Junction_70718_Junction_70719 J002			0%									0.000791231933333333%
C06E1.7 III_-_8592793_8592836_8592920_8592932_8592997_8593042_8593046 5_Junction_70714_Junction_70715_Junction_70716_Junction_70717 J002 3_Junction_70717_Junction_70718 J002 5_Junction_70718_Junction_70719 J001	C06E1.7	WBGene00015522	C06E1.7	III_-_8592793_8592836_8592920_8592932_8592997_8593042_8593046 5_Junction_70714_Junction_70715_Junction_70716_Junction_70717 J002 3_Junction_70717_Junction_70718 J002 5_Junction_70718_Junction_70719 J001			50%									23.0863518986%
C06E1.7 III_-_8592793_8592836_8592920_8592932_8592997_8593042_8593046 5_Junction_70714_Junction_70715_Junction_70716_Junction_70717 J002 3_Junction_70717_Junction_70718 J002 5_Junction_70718_Junction_70719 J002	C06E1.7	WBGene00015522	C06E1.7	III_-_8592793_8592836_8592920_8592932_8592997_8593042_8593046 5_Junction_70714_Junction_70715_Junction_70716_Junction_70717 J002 3_Junction_70717_Junction_70718 J002 5_Junction_70718_Junction_70719 J002			0%									0.161217434733333%
C06E1.7 III_-_8592793_8592836_8592920_8592932_8592997_8593042_8593046 5_Junction_70714_Junction_70715_Junction_70716_Junction_70717 J003 3_Junction_70717_Junction_70718 J001 5_Junction_70718_Junction_70719 J001	C06E1.7	WBGene00015522	C06E1.7	III_-_8592793_8592836_8592920_8592932_8592997_8593042_8593046 5_Junction_70714_Junction_70715_Junction_70716_Junction_70717 J003 3_Junction_70717_Junction_70718 J001 5_Junction_70718_Junction_70719 J001			0%									0.418922531366667%
C06E1.7 III_-_8592793_8592836_8592920_8592932_8592997_8593042_8593046 5_Junction_70714_Junction_70715_Junction_70716_Junction_70717 J003 3_Junction_70717_Junction_70718 J001 5_Junction_70718_Junction_70719 J002	C06E1.7	WBGene00015522	C06E1.7	III_-_8592793_8592836_8592920_8592932_8592997_8593042_8593046 5_Junction_70714_Junction_70715_Junction_70716_Junction_70717 J003 3_Junction_70717_Junction_70718 J001 5_Junction_70718_Junction_70719 J002			0%									0.00232780196666667%
C06E1.7 III_-_8592793_8592836_8592920_8592932_8592997_8593042_8593046 5_Junction_70714_Junction_70715_Junction_70716_Junction_70717 J003 3_Junction_70717_Junction_70718 J002 5_Junction_70718_Junction_70719 J001	C06E1.7	WBGene00015522	C06E1.7	III_-_8592793_8592836_8592920_8592932_8592997_8593042_8593046 5_Junction_70714_Junction_70715_Junction_70716_Junction_70717 J003 3_Junction_70717_Junction_70718 J002 5_Junction_70718_Junction_70719 J001			50%									73.4099818019667%
C06E1.7 III_-_8592793_8592836_8592920_8592932_8592997_8593042_8593046 5_Junction_70714_Junction_70715_Junction_70716_Junction_70717 J003 3_Junction_70717_Junction_70718 J002 5_Junction_70718_Junction_70719 J002	C06E1.7	WBGene00015522	C06E1.7	III_-_8592793_8592836_8592920_8592932_8592997_8593042_8593046 5_Junction_70714_Junction_70715_Junction_70716_Junction_70717 J003 3_Junction_70717_Junction_70718 J002 5_Junction_70718_Junction_70719 J002			0%									0.4887678647%
C06E1.7 III_-_8592793_8592836_8592920_8592932_8592997_8593042_8593046 5_Junction_70714_Junction_70715_Junction_70716_Junction_70717 J004 3_Junction_70717_Junction_70718 J001 5_Junction_70718_Junction_70719 J001	C06E1.7	WBGene00015522	C06E1.7	III_-_8592793_8592836_8592920_8592932_8592997_8593042_8593046 5_Junction_70714_Junction_70715_Junction_70716_Junction_70717 J004 3_Junction_70717_Junction_70718 J001 5_Junction_70718_Junction_70719 J001			0%									0.00706045556666667%
C06E1.7 III_-_8592793_8592836_8592920_8592932_8592997_8593042_8593046 5_Junction_70714_Junction_70715_Junction_70716_Junction_70717 J004 3_Junction_70717_Junction_70718 J001 5_Junction_70718_Junction_70719 J002	C06E1.7	WBGene00015522	C06E1.7	III_-_8592793_8592836_8592920_8592932_8592997_8593042_8593046 5_Junction_70714_Junction_70715_Junction_70716_Junction_70717 J004 3_Junction_70717_Junction_70718 J001 5_Junction_70718_Junction_70719 J002			0%									2.78777666666667e-05%
C06E1.7 III_-_8592793_8592836_8592920_8592932_8592997_8593042_8593046 5_Junction_70714_Junction_70715_Junction_70716_Junction_70717 J004 3_Junction_70717_Junction_70718 J002 5_Junction_70718_Junction_70719 J001	C06E1.7	WBGene00015522	C06E1.7	III_-_8592793_8592836_8592920_8592932_8592997_8593042_8593046 5_Junction_70714_Junction_70715_Junction_70716_Junction_70717 J004 3_Junction_70717_Junction_70718 J002 5_Junction_70718_Junction_70719 J001			0%									0.9484752111%
C06E1.7 III_-_8592793_8592836_8592920_8592932_8592997_8593042_8593046 5_Junction_70714_Junction_70715_Junction_70716_Junction_70717 J004 3_Junction_70717_Junction_70718 J002 5_Junction_70718_Junction_70719 J002	C06E1.7	WBGene00015522	C06E1.7	III_-_8592793_8592836_8592920_8592932_8592997_8593042_8593046 5_Junction_70714_Junction_70715_Junction_70716_Junction_70717 J004 3_Junction_70717_Junction_70718 J002 5_Junction_70718_Junction_70719 J002			0%									0.00443645556666667%
C06E1.7 III_-_8592793_8592836_8592920_8592932_8592997_8593042_8593046 5_Junction_70717_Junction_70718_Junction_70719_Junction_70720 J001 3_Junction_70720_Junction_70721 J001 5_Junction_70721_Junction_70722 J001	C06E1.7	WBGene00015522	C06E1.7	III_-_8592793_8592836_8592920_8592932_8592997_8593042_8593046 5_Junction_70717_Junction_70718_Junction_70719_Junction_70720 J001 3_Junction_70720_Junction_70721 J001 5_Junction_70721_Junction_70722 J001												0.0091949587%																																	0%
C06E1.7 III_-_8592793_8592836_8592920_8592932_8592997_8593042_8593046 5_Junction_70717_Junction_70718_Junction_70719_Junction_70720 J001 3_Junction_70720_Junction_70721 J001 5_Junction_70721_Junction_70722 J002	C06E1.7	WBGene00015522	C06E1.7	III_-_8592793_8592836_8592920_8592932_8592997_8593042_8593046 5_Junction_70717_Junction_70718_Junction_70719_Junction_70720 J001 3_Junction_70720_Junction_70721 J001 5_Junction_70721_Junction_70722 J002												3.00413e-05%																																	0%
C06E1.7 III_-_8592793_8592836_8592920_8592932_8592997_8593042_8593046 5_Junction_70717_Junction_70718_Junction_70719_Junction_70720 J001 3_Junction_70720_Junction_70721 J002 5_Junction_70721_Junction_70722 J001	C06E1.7	WBGene00015522	C06E1.7	III_-_8592793_8592836_8592920_8592932_8592997_8593042_8593046 5_Junction_70717_Junction_70718_Junction_70719_Junction_70720 J001 3_Junction_70720_Junction_70721 J002 5_Junction_70721_Junction_70722 J001												1.32173470796667%																																	0%
C06E1.7 III_-_8592793_8592836_8592920_8592932_8592997_8593042_8593046 5_Junction_70717_Junction_70718_Junction_70719_Junction_70720 J001 3_Junction_70720_Junction_70721 J002 5_Junction_70721_Junction_70722 J002	C06E1.7	WBGene00015522	C06E1.7	III_-_8592793_8592836_8592920_8592932_8592997_8593042_8593046 5_Junction_70717_Junction_70718_Junction_70719_Junction_70720 J001 3_Junction_70720_Junction_70721 J002 5_Junction_70721_Junction_70722 J002												0.0057069587%																																	0%
C06E1.7 III_-_8592793_8592836_8592920_8592932_8592997_8593042_8593046 5_Junction_70717_Junction_70718_Junction_70719_Junction_70720 J002 3_Junction_70720_Junction_70721 J001 5_Junction_70721_Junction_70722 J001	C06E1.7	WBGene00015522	C06E1.7	III_-_8592793_8592836_8592920_8592932_8592997_8593042_8593046 5_Junction_70717_Junction_70718_Junction_70719_Junction_70720 J002 3_Junction_70720_Junction_70721 J001 5_Junction_70721_Junction_70722 J001												0.131639434733333%																																	0%
C06E1.7 III_-_8592793_8592836_8592920_8592932_8592997_8593042_8593046 5_Junction_70717_Junction_70718_Junction_70719_Junction_70720 J002 3_Junction_70720_Junction_70721 J001 5_Junction_70721_Junction_70722 J002	C06E1.7	WBGene00015522	C06E1.7	III_-_8592793_8592836_8592920_8592932_8592997_8593042_8593046 5_Junction_70717_Junction_70718_Junction_70719_Junction_70720 J002 3_Junction_70720_Junction_70721 J001 5_Junction_70721_Junction_70722 J002												0.000791231933333333%																																	0%
C06E1.7 III_-_8592793_8592836_8592920_8592932_8592997_8593042_8593046 5_Junction_70717_Junction_70718_Junction_70719_Junction_70720 J002 3_Junction_70720_Junction_70721 J002 5_Junction_70721_Junction_70722 J001	C06E1.7	WBGene00015522	C06E1.7	III_-_8592793_8592836_8592920_8592932_8592997_8593042_8593046 5_Junction_70717_Junction_70718_Junction_70719_Junction_70720 J002 3_Junction_70720_Junction_70721 J002 5_Junction_70721_Junction_70722 J001												23.0863518986%																																	0%
C06E1.7 III_-_8592793_8592836_8592920_8592932_8592997_8593042_8593046 5_Junction_70717_Junction_70718_Junction_70719_Junction_70720 J002 3_Junction_70720_Junction_70721 J002 5_Junction_70721_Junction_70722 J002	C06E1.7	WBGene00015522	C06E1.7	III_-_8592793_8592836_8592920_8592932_8592997_8593042_8593046 5_Junction_70717_Junction_70718_Junction_70719_Junction_70720 J002 3_Junction_70720_Junction_70721 J002 5_Junction_70721_Junction_70722 J002												0.161217434733333%																																	0%
C06E1.7 III_-_8592793_8592836_8592920_8592932_8592997_8593042_8593046 5_Junction_70717_Junction_70718_Junction_70719_Junction_70720 J003 3_Junction_70720_Junction_70721 J001 5_Junction_70721_Junction_70722 J001	C06E1.7	WBGene00015522	C06E1.7	III_-_8592793_8592836_8592920_8592932_8592997_8593042_8593046 5_Junction_70717_Junction_70718_Junction_70719_Junction_70720 J003 3_Junction_70720_Junction_70721 J001 5_Junction_70721_Junction_70722 J001												0.418922531366667%																																	0%
C06E1.7 III_-_8592793_8592836_8592920_8592932_8592997_8593042_8593046 5_Junction_70717_Junction_70718_Junction_70719_Junction_70720 J003 3_Junction_70720_Junction_70721 J001 5_Junction_70721_Junction_70722 J002	C06E1.7	WBGene00015522	C06E1.7	III_-_8592793_8592836_8592920_8592932_8592997_8593042_8593046 5_Junction_70717_Junction_70718_Junction_70719_Junction_70720 J003 3_Junction_70720_Junction_70721 J001 5_Junction_70721_Junction_70722 J002												0.00232780196666667%																																	0%
C06E1.7 III_-_8592793_8592836_8592920_8592932_8592997_8593042_8593046 5_Junction_70717_Junction_70718_Junction_70719_Junction_70720 J003 3_Junction_70720_Junction_70721 J002 5_Junction_70721_Junction_70722 J001	C06E1.7	WBGene00015522	C06E1.7	III_-_8592793_8592836_8592920_8592932_8592997_8593042_8593046 5_Junction_70717_Junction_70718_Junction_70719_Junction_70720 J003 3_Junction_70720_Junction_70721 J002 5_Junction_70721_Junction_70722 J001												73.4099818019667%																																	100%
C06E1.7 III_-_8592793_8592836_8592920_8592932_8592997_8593042_8593046 5_Junction_70717_Junction_70718_Junction_70719_Junction_70720 J003 3_Junction_70720_Junction_70721 J002 5_Junction_70721_Junction_70722 J002	C06E1.7	WBGene00015522	C06E1.7	III_-_8592793_8592836_8592920_8592932_8592997_8593042_8593046 5_Junction_70717_Junction_70718_Junction_70719_Junction_70720 J003 3_Junction_70720_Junction_70721 J002 5_Junction_70721_Junction_70722 J002												0.4887678647%																																	0%
C06E1.7 III_-_8592793_8592836_8592920_8592932_8592997_8593042_8593046 5_Junction_70717_Junction_70718_Junction_70719_Junction_70720 J004 3_Junction_70720_Junction_70721 J001 5_Junction_70721_Junction_70722 J001	C06E1.7	WBGene00015522	C06E1.7	III_-_8592793_8592836_8592920_8592932_8592997_8593042_8593046 5_Junction_70717_Junction_70718_Junction_70719_Junction_70720 J004 3_Junction_70720_Junction_70721 J001 5_Junction_70721_Junction_70722 J001												0.00706045556666667%																																	0%
C06E1.7 III_-_8592793_8592836_8592920_8592932_8592997_8593042_8593046 5_Junction_70717_Junction_70718_Junction_70719_Junction_70720 J004 3_Junction_70720_Junction_70721 J001 5_Junction_70721_Junction_70722 J002	C06E1.7	WBGene00015522	C06E1.7	III_-_8592793_8592836_8592920_8592932_8592997_8593042_8593046 5_Junction_70717_Junction_70718_Junction_70719_Junction_70720 J004 3_Junction_70720_Junction_70721 J001 5_Junction_70721_Junction_70722 J002												2.78777666666667e-05%																																	0%
C06E1.7 III_-_8592793_8592836_8592920_8592932_8592997_8593042_8593046 5_Junction_70717_Junction_70718_Junction_70719_Junction_70720 J004 3_Junction_70720_Junction_70721 J002 5_Junction_70721_Junction_70722 J001	C06E1.7	WBGene00015522	C06E1.7	III_-_8592793_8592836_8592920_8592932_8592997_8593042_8593046 5_Junction_70717_Junction_70718_Junction_70719_Junction_70720 J004 3_Junction_70720_Junction_70721 J002 5_Junction_70721_Junction_70722 J001												0.9484752111%																																	0%
C06E1.7 III_-_8592793_8592836_8592920_8592932_8592997_8593042_8593046 5_Junction_70717_Junction_70718_Junction_70719_Junction_70720 J004 3_Junction_70720_Junction_70721 J002 5_Junction_70721_Junction_70722 J002	C06E1.7	WBGene00015522	C06E1.7	III_-_8592793_8592836_8592920_8592932_8592997_8593042_8593046 5_Junction_70717_Junction_70718_Junction_70719_Junction_70720 J004 3_Junction_70720_Junction_70721 J002 5_Junction_70721_Junction_70722 J002												0.00443645556666667%																																	0%
C06E1.7 III_-_8592793_8592836_8592920_8592932_8592997_8593042_8593046 5_Junction_71283_Junction_71284_Junction_71285_Junction_71286 J001 3_Junction_71286_Junction_71287 J001 5_Junction_71287_Junction_71288 J001	C06E1.7	WBGene00015522	C06E1.7	III_-_8592793_8592836_8592920_8592932_8592997_8593042_8593046 5_Junction_71283_Junction_71284_Junction_71285_Junction_71286 J001 3_Junction_71286_Junction_71287 J001 5_Junction_71287_Junction_71288 J001												0.0091949587%																									0%
C06E1.7 III_-_8592793_8592836_8592920_8592932_8592997_8593042_8593046 5_Junction_71283_Junction_71284_Junction_71285_Junction_71286 J001 3_Junction_71286_Junction_71287 J001 5_Junction_71287_Junction_71288 J002	C06E1.7	WBGene00015522	C06E1.7	III_-_8592793_8592836_8592920_8592932_8592997_8593042_8593046 5_Junction_71283_Junction_71284_Junction_71285_Junction_71286 J001 3_Junction_71286_Junction_71287 J001 5_Junction_71287_Junction_71288 J002												3.00413e-05%																									0%
C06E1.7 III_-_8592793_8592836_8592920_8592932_8592997_8593042_8593046 5_Junction_71283_Junction_71284_Junction_71285_Junction_71286 J001 3_Junction_71286_Junction_71287 J002 5_Junction_71287_Junction_71288 J001	C06E1.7	WBGene00015522	C06E1.7	III_-_8592793_8592836_8592920_8592932_8592997_8593042_8593046 5_Junction_71283_Junction_71284_Junction_71285_Junction_71286 J001 3_Junction_71286_Junction_71287 J002 5_Junction_71287_Junction_71288 J001												1.32173470796667%																									0%
C06E1.7 III_-_8592793_8592836_8592920_8592932_8592997_8593042_8593046 5_Junction_71283_Junction_71284_Junction_71285_Junction_71286 J001 3_Junction_71286_Junction_71287 J002 5_Junction_71287_Junction_71288 J002	C06E1.7	WBGene00015522	C06E1.7	III_-_8592793_8592836_8592920_8592932_8592997_8593042_8593046 5_Junction_71283_Junction_71284_Junction_71285_Junction_71286 J001 3_Junction_71286_Junction_71287 J002 5_Junction_71287_Junction_71288 J002												0.0057069587%																									0%
C06E1.7 III_-_8592793_8592836_8592920_8592932_8592997_8593042_8593046 5_Junction_71283_Junction_71284_Junction_71285_Junction_71286 J002 3_Junction_71286_Junction_71287 J001 5_Junction_71287_Junction_71288 J001	C06E1.7	WBGene00015522	C06E1.7	III_-_8592793_8592836_8592920_8592932_8592997_8593042_8593046 5_Junction_71283_Junction_71284_Junction_71285_Junction_71286 J002 3_Junction_71286_Junction_71287 J001 5_Junction_71287_Junction_71288 J001												0.131639434733333%																									0%
C06E1.7 III_-_8592793_8592836_8592920_8592932_8592997_8593042_8593046 5_Junction_71283_Junction_71284_Junction_71285_Junction_71286 J002 3_Junction_71286_Junction_71287 J001 5_Junction_71287_Junction_71288 J002	C06E1.7	WBGene00015522	C06E1.7	III_-_8592793_8592836_8592920_8592932_8592997_8593042_8593046 5_Junction_71283_Junction_71284_Junction_71285_Junction_71286 J002 3_Junction_71286_Junction_71287 J001 5_Junction_71287_Junction_71288 J002												0.000791231933333333%																									0%
C06E1.7 III_-_8592793_8592836_8592920_8592932_8592997_8593042_8593046 5_Junction_71283_Junction_71284_Junction_71285_Junction_71286 J002 3_Junction_71286_Junction_71287 J002 5_Junction_71287_Junction_71288 J001	C06E1.7	WBGene00015522	C06E1.7	III_-_8592793_8592836_8592920_8592932_8592997_8593042_8593046 5_Junction_71283_Junction_71284_Junction_71285_Junction_71286 J002 3_Junction_71286_Junction_71287 J002 5_Junction_71287_Junction_71288 J001												23.0863518986%																									16.665%
C06E1.7 III_-_8592793_8592836_8592920_8592932_8592997_8593042_8593046 5_Junction_71283_Junction_71284_Junction_71285_Junction_71286 J002 3_Junction_71286_Junction_71287 J002 5_Junction_71287_Junction_71288 J002	C06E1.7	WBGene00015522	C06E1.7	III_-_8592793_8592836_8592920_8592932_8592997_8593042_8593046 5_Junction_71283_Junction_71284_Junction_71285_Junction_71286 J002 3_Junction_71286_Junction_71287 J002 5_Junction_71287_Junction_71288 J002												0.161217434733333%																									0%
C06E1.7 III_-_8592793_8592836_8592920_8592932_8592997_8593042_8593046 5_Junction_71283_Junction_71284_Junction_71285_Junction_71286 J003 3_Junction_71286_Junction_71287 J001 5_Junction_71287_Junction_71288 J001	C06E1.7	WBGene00015522	C06E1.7	III_-_8592793_8592836_8592920_8592932_8592997_8593042_8593046 5_Junction_71283_Junction_71284_Junction_71285_Junction_71286 J003 3_Junction_71286_Junction_71287 J001 5_Junction_71287_Junction_71288 J001												0.418922531366667%																									0%
C06E1.7 III_-_8592793_8592836_8592920_8592932_8592997_8593042_8593046 5_Junction_71283_Junction_71284_Junction_71285_Junction_71286 J003 3_Junction_71286_Junction_71287 J001 5_Junction_71287_Junction_71288 J002	C06E1.7	WBGene00015522	C06E1.7	III_-_8592793_8592836_8592920_8592932_8592997_8593042_8593046 5_Junction_71283_Junction_71284_Junction_71285_Junction_71286 J003 3_Junction_71286_Junction_71287 J001 5_Junction_71287_Junction_71288 J002												0.00232780196666667%																									0%
C06E1.7 III_-_8592793_8592836_8592920_8592932_8592997_8593042_8593046 5_Junction_71283_Junction_71284_Junction_71285_Junction_71286 J003 3_Junction_71286_Junction_71287 J002 5_Junction_71287_Junction_71288 J001	C06E1.7	WBGene00015522	C06E1.7	III_-_8592793_8592836_8592920_8592932_8592997_8593042_8593046 5_Junction_71283_Junction_71284_Junction_71285_Junction_71286 J003 3_Junction_71286_Junction_71287 J002 5_Junction_71287_Junction_71288 J001												73.4099818019667%																									83.335%
C06E1.7 III_-_8592793_8592836_8592920_8592932_8592997_8593042_8593046 5_Junction_71283_Junction_71284_Junction_71285_Junction_71286 J003 3_Junction_71286_Junction_71287 J002 5_Junction_71287_Junction_71288 J002	C06E1.7	WBGene00015522	C06E1.7	III_-_8592793_8592836_8592920_8592932_8592997_8593042_8593046 5_Junction_71283_Junction_71284_Junction_71285_Junction_71286 J003 3_Junction_71286_Junction_71287 J002 5_Junction_71287_Junction_71288 J002												0.4887678647%																									0%
C06E1.7 III_-_8592793_8592836_8592920_8592932_8592997_8593042_8593046 5_Junction_71283_Junction_71284_Junction_71285_Junction_71286 J004 3_Junction_71286_Junction_71287 J001 5_Junction_71287_Junction_71288 J001	C06E1.7	WBGene00015522	C06E1.7	III_-_8592793_8592836_8592920_8592932_8592997_8593042_8593046 5_Junction_71283_Junction_71284_Junction_71285_Junction_71286 J004 3_Junction_71286_Junction_71287 J001 5_Junction_71287_Junction_71288 J001												0.00706045556666667%																									0%
C06E1.7 III_-_8592793_8592836_8592920_8592932_8592997_8593042_8593046 5_Junction_71283_Junction_71284_Junction_71285_Junction_71286 J004 3_Junction_71286_Junction_71287 J001 5_Junction_71287_Junction_71288 J002	C06E1.7	WBGene00015522	C06E1.7	III_-_8592793_8592836_8592920_8592932_8592997_8593042_8593046 5_Junction_71283_Junction_71284_Junction_71285_Junction_71286 J004 3_Junction_71286_Junction_71287 J001 5_Junction_71287_Junction_71288 J002												2.78777666666667e-05%																									0%
C06E1.7 III_-_8592793_8592836_8592920_8592932_8592997_8593042_8593046 5_Junction_71283_Junction_71284_Junction_71285_Junction_71286 J004 3_Junction_71286_Junction_71287 J002 5_Junction_71287_Junction_71288 J001	C06E1.7	WBGene00015522	C06E1.7	III_-_8592793_8592836_8592920_8592932_8592997_8593042_8593046 5_Junction_71283_Junction_71284_Junction_71285_Junction_71286 J004 3_Junction_71286_Junction_71287 J002 5_Junction_71287_Junction_71288 J001												0.9484752111%																									0%
C06E1.7 III_-_8592793_8592836_8592920_8592932_8592997_8593042_8593046 5_Junction_71283_Junction_71284_Junction_71285_Junction_71286 J004 3_Junction_71286_Junction_71287 J002 5_Junction_71287_Junction_71288 J002	C06E1.7	WBGene00015522	C06E1.7	III_-_8592793_8592836_8592920_8592932_8592997_8593042_8593046 5_Junction_71283_Junction_71284_Junction_71285_Junction_71286 J004 3_Junction_71286_Junction_71287 J002 5_Junction_71287_Junction_71288 J002												0.00443645556666667%																									0%
C06E1.7 III_-_8592793_8592836_8592920_8592932_8592997_8593042_8593046 5_Junction_71501_Junction_71502_Junction_71503_Junction_71504 J001 3_Junction_71504_Junction_71505 J001 5_Junction_71505_Junction_71506 J001	C06E1.7	WBGene00015522	C06E1.7	III_-_8592793_8592836_8592920_8592932_8592997_8593042_8593046 5_Junction_71501_Junction_71502_Junction_71503_Junction_71504 J001 3_Junction_71504_Junction_71505 J001 5_Junction_71505_Junction_71506 J001												0.0091949587%																					0%
C06E1.7 III_-_8592793_8592836_8592920_8592932_8592997_8593042_8593046 5_Junction_71501_Junction_71502_Junction_71503_Junction_71504 J001 3_Junction_71504_Junction_71505 J001 5_Junction_71505_Junction_71506 J002	C06E1.7	WBGene00015522	C06E1.7	III_-_8592793_8592836_8592920_8592932_8592997_8593042_8593046 5_Junction_71501_Junction_71502_Junction_71503_Junction_71504 J001 3_Junction_71504_Junction_71505 J001 5_Junction_71505_Junction_71506 J002												3.00413e-05%																					0%
C06E1.7 III_-_8592793_8592836_8592920_8592932_8592997_8593042_8593046 5_Junction_71501_Junction_71502_Junction_71503_Junction_71504 J001 3_Junction_71504_Junction_71505 J002 5_Junction_71505_Junction_71506 J001	C06E1.7	WBGene00015522	C06E1.7	III_-_8592793_8592836_8592920_8592932_8592997_8593042_8593046 5_Junction_71501_Junction_71502_Junction_71503_Junction_71504 J001 3_Junction_71504_Junction_71505 J002 5_Junction_71505_Junction_71506 J001												1.32173470796667%																					0%
C06E1.7 III_-_8592793_8592836_8592920_8592932_8592997_8593042_8593046 5_Junction_71501_Junction_71502_Junction_71503_Junction_71504 J001 3_Junction_71504_Junction_71505 J002 5_Junction_71505_Junction_71506 J002	C06E1.7	WBGene00015522	C06E1.7	III_-_8592793_8592836_8592920_8592932_8592997_8593042_8593046 5_Junction_71501_Junction_71502_Junction_71503_Junction_71504 J001 3_Junction_71504_Junction_71505 J002 5_Junction_71505_Junction_71506 J002												0.0057069587%																					0%
C06E1.7 III_-_8592793_8592836_8592920_8592932_8592997_8593042_8593046 5_Junction_71501_Junction_71502_Junction_71503_Junction_71504 J002 3_Junction_71504_Junction_71505 J001 5_Junction_71505_Junction_71506 J001	C06E1.7	WBGene00015522	C06E1.7	III_-_8592793_8592836_8592920_8592932_8592997_8593042_8593046 5_Junction_71501_Junction_71502_Junction_71503_Junction_71504 J002 3_Junction_71504_Junction_71505 J001 5_Junction_71505_Junction_71506 J001												0.131639434733333%																					0%
C06E1.7 III_-_8592793_8592836_8592920_8592932_8592997_8593042_8593046 5_Junction_71501_Junction_71502_Junction_71503_Junction_71504 J002 3_Junction_71504_Junction_71505 J001 5_Junction_71505_Junction_71506 J002	C06E1.7	WBGene00015522	C06E1.7	III_-_8592793_8592836_8592920_8592932_8592997_8593042_8593046 5_Junction_71501_Junction_71502_Junction_71503_Junction_71504 J002 3_Junction_71504_Junction_71505 J001 5_Junction_71505_Junction_71506 J002												0.000791231933333333%																					0%
C06E1.7 III_-_8592793_8592836_8592920_8592932_8592997_8593042_8593046 5_Junction_71501_Junction_71502_Junction_71503_Junction_71504 J002 3_Junction_71504_Junction_71505 J002 5_Junction_71505_Junction_71506 J001	C06E1.7	WBGene00015522	C06E1.7	III_-_8592793_8592836_8592920_8592932_8592997_8593042_8593046 5_Junction_71501_Junction_71502_Junction_71503_Junction_71504 J002 3_Junction_71504_Junction_71505 J002 5_Junction_71505_Junction_71506 J001												23.0863518986%																					0%
C06E1.7 III_-_8592793_8592836_8592920_8592932_8592997_8593042_8593046 5_Junction_71501_Junction_71502_Junction_71503_Junction_71504 J002 3_Junction_71504_Junction_71505 J002 5_Junction_71505_Junction_71506 J002	C06E1.7	WBGene00015522	C06E1.7	III_-_8592793_8592836_8592920_8592932_8592997_8593042_8593046 5_Junction_71501_Junction_71502_Junction_71503_Junction_71504 J002 3_Junction_71504_Junction_71505 J002 5_Junction_71505_Junction_71506 J002												0.161217434733333%																					0%
C06E1.7 III_-_8592793_8592836_8592920_8592932_8592997_8593042_8593046 5_Junction_71501_Junction_71502_Junction_71503_Junction_71504 J003 3_Junction_71504_Junction_71505 J001 5_Junction_71505_Junction_71506 J001	C06E1.7	WBGene00015522	C06E1.7	III_-_8592793_8592836_8592920_8592932_8592997_8593042_8593046 5_Junction_71501_Junction_71502_Junction_71503_Junction_71504 J003 3_Junction_71504_Junction_71505 J001 5_Junction_71505_Junction_71506 J001												0.418922531366667%																					0%
C06E1.7 III_-_8592793_8592836_8592920_8592932_8592997_8593042_8593046 5_Junction_71501_Junction_71502_Junction_71503_Junction_71504 J003 3_Junction_71504_Junction_71505 J001 5_Junction_71505_Junction_71506 J002	C06E1.7	WBGene00015522	C06E1.7	III_-_8592793_8592836_8592920_8592932_8592997_8593042_8593046 5_Junction_71501_Junction_71502_Junction_71503_Junction_71504 J003 3_Junction_71504_Junction_71505 J001 5_Junction_71505_Junction_71506 J002												0.00232780196666667%																					0%
C06E1.7 III_-_8592793_8592836_8592920_8592932_8592997_8593042_8593046 5_Junction_71501_Junction_71502_Junction_71503_Junction_71504 J003 3_Junction_71504_Junction_71505 J002 5_Junction_71505_Junction_71506 J001	C06E1.7	WBGene00015522	C06E1.7	III_-_8592793_8592836_8592920_8592932_8592997_8593042_8593046 5_Junction_71501_Junction_71502_Junction_71503_Junction_71504 J003 3_Junction_71504_Junction_71505 J002 5_Junction_71505_Junction_71506 J001												73.4099818019667%																					100%
C06E1.7 III_-_8592793_8592836_8592920_8592932_8592997_8593042_8593046 5_Junction_71501_Junction_71502_Junction_71503_Junction_71504 J003 3_Junction_71504_Junction_71505 J002 5_Junction_71505_Junction_71506 J002	C06E1.7	WBGene00015522	C06E1.7	III_-_8592793_8592836_8592920_8592932_8592997_8593042_8593046 5_Junction_71501_Junction_71502_Junction_71503_Junction_71504 J003 3_Junction_71504_Junction_71505 J002 5_Junction_71505_Junction_71506 J002												0.4887678647%																					0%
C06E1.7 III_-_8592793_8592836_8592920_8592932_8592997_8593042_8593046 5_Junction_71501_Junction_71502_Junction_71503_Junction_71504 J004 3_Junction_71504_Junction_71505 J001 5_Junction_71505_Junction_71506 J001	C06E1.7	WBGene00015522	C06E1.7	III_-_8592793_8592836_8592920_8592932_8592997_8593042_8593046 5_Junction_71501_Junction_71502_Junction_71503_Junction_71504 J004 3_Junction_71504_Junction_71505 J001 5_Junction_71505_Junction_71506 J001												0.00706045556666667%																					0%
C06E1.7 III_-_8592793_8592836_8592920_8592932_8592997_8593042_8593046 5_Junction_71501_Junction_71502_Junction_71503_Junction_71504 J004 3_Junction_71504_Junction_71505 J001 5_Junction_71505_Junction_71506 J002	C06E1.7	WBGene00015522	C06E1.7	III_-_8592793_8592836_8592920_8592932_8592997_8593042_8593046 5_Junction_71501_Junction_71502_Junction_71503_Junction_71504 J004 3_Junction_71504_Junction_71505 J001 5_Junction_71505_Junction_71506 J002												2.78777666666667e-05%																					0%
C06E1.7 III_-_8592793_8592836_8592920_8592932_8592997_8593042_8593046 5_Junction_71501_Junction_71502_Junction_71503_Junction_71504 J004 3_Junction_71504_Junction_71505 J002 5_Junction_71505_Junction_71506 J001	C06E1.7	WBGene00015522	C06E1.7	III_-_8592793_8592836_8592920_8592932_8592997_8593042_8593046 5_Junction_71501_Junction_71502_Junction_71503_Junction_71504 J004 3_Junction_71504_Junction_71505 J002 5_Junction_71505_Junction_71506 J001												0.9484752111%																					0%
C06E1.7 III_-_8592793_8592836_8592920_8592932_8592997_8593042_8593046 5_Junction_71501_Junction_71502_Junction_71503_Junction_71504 J004 3_Junction_71504_Junction_71505 J002 5_Junction_71505_Junction_71506 J002	C06E1.7	WBGene00015522	C06E1.7	III_-_8592793_8592836_8592920_8592932_8592997_8593042_8593046 5_Junction_71501_Junction_71502_Junction_71503_Junction_71504 J004 3_Junction_71504_Junction_71505 J002 5_Junction_71505_Junction_71506 J002												0.00443645556666667%																					0%
C06E1.7 III_-_8592793_8592836_8592920_8592932_8592997_8593042_8593046 5_Junction_71912_Junction_71913_Junction_71914_Junction_71915 J001 3_Junction_71915_Junction_71916 J001 5_Junction_71916_Junction_71917 J001	C06E1.7	WBGene00015522	C06E1.7	III_-_8592793_8592836_8592920_8592932_8592997_8593042_8593046 5_Junction_71912_Junction_71913_Junction_71914_Junction_71915 J001 3_Junction_71915_Junction_71916 J001 5_Junction_71916_Junction_71917 J001												0.0091949587%																						0.00031795512%
C06E1.7 III_-_8592793_8592836_8592920_8592932_8592997_8593042_8593046 5_Junction_71912_Junction_71913_Junction_71914_Junction_71915 J001 3_Junction_71915_Junction_71916 J001 5_Junction_71916_Junction_71917 J002	C06E1.7	WBGene00015522	C06E1.7	III_-_8592793_8592836_8592920_8592932_8592997_8593042_8593046 5_Junction_71912_Junction_71913_Junction_71914_Junction_71915 J001 3_Junction_71915_Junction_71916 J001 5_Junction_71916_Junction_71917 J002												3.00413e-05%																						1.24488e-06%
C06E1.7 III_-_8592793_8592836_8592920_8592932_8592997_8593042_8593046 5_Junction_71912_Junction_71913_Junction_71914_Junction_71915 J001 3_Junction_71915_Junction_71916 J002 5_Junction_71916_Junction_71917 J001	C06E1.7	WBGene00015522	C06E1.7	III_-_8592793_8592836_8592920_8592932_8592997_8593042_8593046 5_Junction_71912_Junction_71913_Junction_71914_Junction_71915 J001 3_Junction_71915_Junction_71916 J002 5_Junction_71916_Junction_71917 J001												1.32173470796667%																						0.73518364488%
C06E1.7 III_-_8592793_8592836_8592920_8592932_8592997_8593042_8593046 5_Junction_71912_Junction_71913_Junction_71914_Junction_71915 J001 3_Junction_71915_Junction_71916 J002 5_Junction_71916_Junction_71917 J002	C06E1.7	WBGene00015522	C06E1.7	III_-_8592793_8592836_8592920_8592932_8592997_8593042_8593046 5_Junction_71912_Junction_71913_Junction_71914_Junction_71915 J001 3_Junction_71915_Junction_71916 J002 5_Junction_71916_Junction_71917 J002												0.0057069587%																						0.00649715512%
C06E1.7 III_-_8592793_8592836_8592920_8592932_8592997_8593042_8593046 5_Junction_71912_Junction_71913_Junction_71914_Junction_71915 J002 3_Junction_71915_Junction_71916 J001 5_Junction_71916_Junction_71917 J001	C06E1.7	WBGene00015522	C06E1.7	III_-_8592793_8592836_8592920_8592932_8592997_8593042_8593046 5_Junction_71912_Junction_71913_Junction_71914_Junction_71915 J002 3_Junction_71915_Junction_71916 J001 5_Junction_71916_Junction_71917 J001												0.131639434733333%																						0.00678682774%
C06E1.7 III_-_8592793_8592836_8592920_8592932_8592997_8593042_8593046 5_Junction_71912_Junction_71913_Junction_71914_Junction_71915 J002 3_Junction_71915_Junction_71916 J001 5_Junction_71916_Junction_71917 J002	C06E1.7	WBGene00015522	C06E1.7	III_-_8592793_8592836_8592920_8592932_8592997_8593042_8593046 5_Junction_71912_Junction_71913_Junction_71914_Junction_71915 J002 3_Junction_71915_Junction_71916 J001 5_Junction_71916_Junction_71917 J002												0.000791231933333333%																						2.657226e-05%
C06E1.7 III_-_8592793_8592836_8592920_8592932_8592997_8593042_8593046 5_Junction_71912_Junction_71913_Junction_71914_Junction_71915 J002 3_Junction_71915_Junction_71916 J002 5_Junction_71916_Junction_71917 J001	C06E1.7	WBGene00015522	C06E1.7	III_-_8592793_8592836_8592920_8592932_8592997_8593042_8593046 5_Junction_71912_Junction_71913_Junction_71914_Junction_71915 J002 3_Junction_71915_Junction_71916 J002 5_Junction_71916_Junction_71917 J001												23.0863518986%																						19.64509877226%
C06E1.7 III_-_8592793_8592836_8592920_8592932_8592997_8593042_8593046 5_Junction_71912_Junction_71913_Junction_71914_Junction_71915 J002 3_Junction_71915_Junction_71916 J002 5_Junction_71916_Junction_71917 J002	C06E1.7	WBGene00015522	C06E1.7	III_-_8592793_8592836_8592920_8592932_8592997_8593042_8593046 5_Junction_71912_Junction_71913_Junction_71914_Junction_71915 J002 3_Junction_71915_Junction_71916 J002 5_Junction_71916_Junction_71917 J002												0.161217434733333%																						0.12608782774%
C06E1.7 III_-_8592793_8592836_8592920_8592932_8592997_8593042_8593046 5_Junction_71912_Junction_71913_Junction_71914_Junction_71915 J003 3_Junction_71915_Junction_71916 J001 5_Junction_71916_Junction_71917 J001	C06E1.7	WBGene00015522	C06E1.7	III_-_8592793_8592836_8592920_8592932_8592997_8593042_8593046 5_Junction_71912_Junction_71913_Junction_71914_Junction_71915 J003 3_Junction_71915_Junction_71916 J001 5_Junction_71916_Junction_71917 J001												0.418922531366667%																						0.03066374318%
C06E1.7 III_-_8592793_8592836_8592920_8592932_8592997_8593042_8593046 5_Junction_71912_Junction_71913_Junction_71914_Junction_71915 J003 3_Junction_71915_Junction_71916 J001 5_Junction_71916_Junction_71917 J002	C06E1.7	WBGene00015522	C06E1.7	III_-_8592793_8592836_8592920_8592932_8592997_8593042_8593046 5_Junction_71912_Junction_71913_Junction_71914_Junction_71915 J003 3_Junction_71915_Junction_71916 J001 5_Junction_71916_Junction_71917 J002												0.00232780196666667%																						0.00012005682%
C06E1.7 III_-_8592793_8592836_8592920_8592932_8592997_8593042_8593046 5_Junction_71912_Junction_71913_Junction_71914_Junction_71915 J003 3_Junction_71915_Junction_71916 J002 5_Junction_71916_Junction_71917 J001	C06E1.7	WBGene00015522	C06E1.7	III_-_8592793_8592836_8592920_8592932_8592997_8593042_8593046 5_Junction_71912_Junction_71913_Junction_71914_Junction_71915 J003 3_Junction_71915_Junction_71916 J002 5_Junction_71916_Junction_71917 J001												73.4099818019667%																						78.82608405682%
C06E1.7 III_-_8592793_8592836_8592920_8592932_8592997_8593042_8593046 5_Junction_71912_Junction_71913_Junction_71914_Junction_71915 J003 3_Junction_71915_Junction_71916 J002 5_Junction_71916_Junction_71917 J002	C06E1.7	WBGene00015522	C06E1.7	III_-_8592793_8592836_8592920_8592932_8592997_8593042_8593046 5_Junction_71912_Junction_71913_Junction_71914_Junction_71915 J003 3_Junction_71915_Junction_71916 J002 5_Junction_71916_Junction_71917 J002												0.4887678647%																						0.58313214318%
C06E1.7 III_-_8592793_8592836_8592920_8592932_8592997_8593042_8593046 5_Junction_71912_Junction_71913_Junction_71914_Junction_71915 J004 3_Junction_71915_Junction_71916 J001 5_Junction_71916_Junction_71917 J001	C06E1.7	WBGene00015522	C06E1.7	III_-_8592793_8592836_8592920_8592932_8592997_8593042_8593046 5_Junction_71912_Junction_71913_Junction_71914_Junction_71915 J004 3_Junction_71915_Junction_71916 J001 5_Junction_71916_Junction_71917 J001												0.00706045556666667%																						7.948878e-05%
C06E1.7 III_-_8592793_8592836_8592920_8592932_8592997_8593042_8593046 5_Junction_71912_Junction_71913_Junction_71914_Junction_71915 J004 3_Junction_71915_Junction_71916 J001 5_Junction_71916_Junction_71917 J002	C06E1.7	WBGene00015522	C06E1.7	III_-_8592793_8592836_8592920_8592932_8592997_8593042_8593046 5_Junction_71912_Junction_71913_Junction_71914_Junction_71915 J004 3_Junction_71915_Junction_71916 J001 5_Junction_71916_Junction_71917 J002												2.78777666666667e-05%																						3.1122e-07%
C06E1.7 III_-_8592793_8592836_8592920_8592932_8592997_8593042_8593046 5_Junction_71912_Junction_71913_Junction_71914_Junction_71915 J004 3_Junction_71915_Junction_71916 J002 5_Junction_71916_Junction_71917 J001	C06E1.7	WBGene00015522	C06E1.7	III_-_8592793_8592836_8592920_8592932_8592997_8593042_8593046 5_Junction_71912_Junction_71913_Junction_71914_Junction_71915 J004 3_Junction_71915_Junction_71916 J002 5_Junction_71916_Junction_71917 J001												0.9484752111%																						0.04175671122%
C06E1.7 III_-_8592793_8592836_8592920_8592932_8592997_8593042_8593046 5_Junction_71912_Junction_71913_Junction_71914_Junction_71915 J004 3_Junction_71915_Junction_71916 J002 5_Junction_71916_Junction_71917 J002	C06E1.7	WBGene00015522	C06E1.7	III_-_8592793_8592836_8592920_8592932_8592997_8593042_8593046 5_Junction_71912_Junction_71913_Junction_71914_Junction_71915 J004 3_Junction_71915_Junction_71916 J002 5_Junction_71916_Junction_71917 J002												0.00443645556666667%																						0.00016348878%
C06E1.7 III_-_8592793_8592836_8592920_8592932_8592997_8593042_8593046 5_Junction_72251_Junction_72252_Junction_72253_Junction_72254 J001 3_Junction_72254_Junction_72255 J001 5_Junction_72255_Junction_72256 J001	C06E1.7	WBGene00015522	C06E1.7	III_-_8592793_8592836_8592920_8592932_8592997_8593042_8593046 5_Junction_72251_Junction_72252_Junction_72253_Junction_72254 J001 3_Junction_72254_Junction_72255 J001 5_Junction_72255_Junction_72256 J001				0%								0.0091949587%
C06E1.7 III_-_8592793_8592836_8592920_8592932_8592997_8593042_8593046 5_Junction_72251_Junction_72252_Junction_72253_Junction_72254 J001 3_Junction_72254_Junction_72255 J001 5_Junction_72255_Junction_72256 J002	C06E1.7	WBGene00015522	C06E1.7	III_-_8592793_8592836_8592920_8592932_8592997_8593042_8593046 5_Junction_72251_Junction_72252_Junction_72253_Junction_72254 J001 3_Junction_72254_Junction_72255 J001 5_Junction_72255_Junction_72256 J002				0%								3.00413e-05%
C06E1.7 III_-_8592793_8592836_8592920_8592932_8592997_8593042_8593046 5_Junction_72251_Junction_72252_Junction_72253_Junction_72254 J001 3_Junction_72254_Junction_72255 J002 5_Junction_72255_Junction_72256 J001	C06E1.7	WBGene00015522	C06E1.7	III_-_8592793_8592836_8592920_8592932_8592997_8593042_8593046 5_Junction_72251_Junction_72252_Junction_72253_Junction_72254 J001 3_Junction_72254_Junction_72255 J002 5_Junction_72255_Junction_72256 J001				0%								1.32173470796667%
C06E1.7 III_-_8592793_8592836_8592920_8592932_8592997_8593042_8593046 5_Junction_72251_Junction_72252_Junction_72253_Junction_72254 J001 3_Junction_72254_Junction_72255 J002 5_Junction_72255_Junction_72256 J002	C06E1.7	WBGene00015522	C06E1.7	III_-_8592793_8592836_8592920_8592932_8592997_8593042_8593046 5_Junction_72251_Junction_72252_Junction_72253_Junction_72254 J001 3_Junction_72254_Junction_72255 J002 5_Junction_72255_Junction_72256 J002				0%								0.0057069587%
C06E1.7 III_-_8592793_8592836_8592920_8592932_8592997_8593042_8593046 5_Junction_72251_Junction_72252_Junction_72253_Junction_72254 J002 3_Junction_72254_Junction_72255 J001 5_Junction_72255_Junction_72256 J001	C06E1.7	WBGene00015522	C06E1.7	III_-_8592793_8592836_8592920_8592932_8592997_8593042_8593046 5_Junction_72251_Junction_72252_Junction_72253_Junction_72254 J002 3_Junction_72254_Junction_72255 J001 5_Junction_72255_Junction_72256 J001				0%								0.131639434733333%
C06E1.7 III_-_8592793_8592836_8592920_8592932_8592997_8593042_8593046 5_Junction_72251_Junction_72252_Junction_72253_Junction_72254 J002 3_Junction_72254_Junction_72255 J001 5_Junction_72255_Junction_72256 J002	C06E1.7	WBGene00015522	C06E1.7	III_-_8592793_8592836_8592920_8592932_8592997_8593042_8593046 5_Junction_72251_Junction_72252_Junction_72253_Junction_72254 J002 3_Junction_72254_Junction_72255 J001 5_Junction_72255_Junction_72256 J002				0%								0.000791231933333333%
C06E1.7 III_-_8592793_8592836_8592920_8592932_8592997_8593042_8593046 5_Junction_72251_Junction_72252_Junction_72253_Junction_72254 J002 3_Junction_72254_Junction_72255 J002 5_Junction_72255_Junction_72256 J001	C06E1.7	WBGene00015522	C06E1.7	III_-_8592793_8592836_8592920_8592932_8592997_8593042_8593046 5_Junction_72251_Junction_72252_Junction_72253_Junction_72254 J002 3_Junction_72254_Junction_72255 J002 5_Junction_72255_Junction_72256 J001				50%								23.0863518986%
C06E1.7 III_-_8592793_8592836_8592920_8592932_8592997_8593042_8593046 5_Junction_72251_Junction_72252_Junction_72253_Junction_72254 J002 3_Junction_72254_Junction_72255 J002 5_Junction_72255_Junction_72256 J002	C06E1.7	WBGene00015522	C06E1.7	III_-_8592793_8592836_8592920_8592932_8592997_8593042_8593046 5_Junction_72251_Junction_72252_Junction_72253_Junction_72254 J002 3_Junction_72254_Junction_72255 J002 5_Junction_72255_Junction_72256 J002				0%								0.161217434733333%
C06E1.7 III_-_8592793_8592836_8592920_8592932_8592997_8593042_8593046 5_Junction_72251_Junction_72252_Junction_72253_Junction_72254 J003 3_Junction_72254_Junction_72255 J001 5_Junction_72255_Junction_72256 J001	C06E1.7	WBGene00015522	C06E1.7	III_-_8592793_8592836_8592920_8592932_8592997_8593042_8593046 5_Junction_72251_Junction_72252_Junction_72253_Junction_72254 J003 3_Junction_72254_Junction_72255 J001 5_Junction_72255_Junction_72256 J001				0%								0.418922531366667%
C06E1.7 III_-_8592793_8592836_8592920_8592932_8592997_8593042_8593046 5_Junction_72251_Junction_72252_Junction_72253_Junction_72254 J003 3_Junction_72254_Junction_72255 J001 5_Junction_72255_Junction_72256 J002	C06E1.7	WBGene00015522	C06E1.7	III_-_8592793_8592836_8592920_8592932_8592997_8593042_8593046 5_Junction_72251_Junction_72252_Junction_72253_Junction_72254 J003 3_Junction_72254_Junction_72255 J001 5_Junction_72255_Junction_72256 J002				0%								0.00232780196666667%
C06E1.7 III_-_8592793_8592836_8592920_8592932_8592997_8593042_8593046 5_Junction_72251_Junction_72252_Junction_72253_Junction_72254 J003 3_Junction_72254_Junction_72255 J002 5_Junction_72255_Junction_72256 J001	C06E1.7	WBGene00015522	C06E1.7	III_-_8592793_8592836_8592920_8592932_8592997_8593042_8593046 5_Junction_72251_Junction_72252_Junction_72253_Junction_72254 J003 3_Junction_72254_Junction_72255 J002 5_Junction_72255_Junction_72256 J001				50%								73.4099818019667%
C06E1.7 III_-_8592793_8592836_8592920_8592932_8592997_8593042_8593046 5_Junction_72251_Junction_72252_Junction_72253_Junction_72254 J003 3_Junction_72254_Junction_72255 J002 5_Junction_72255_Junction_72256 J002	C06E1.7	WBGene00015522	C06E1.7	III_-_8592793_8592836_8592920_8592932_8592997_8593042_8593046 5_Junction_72251_Junction_72252_Junction_72253_Junction_72254 J003 3_Junction_72254_Junction_72255 J002 5_Junction_72255_Junction_72256 J002				0%								0.4887678647%
C06E1.7 III_-_8592793_8592836_8592920_8592932_8592997_8593042_8593046 5_Junction_72251_Junction_72252_Junction_72253_Junction_72254 J004 3_Junction_72254_Junction_72255 J001 5_Junction_72255_Junction_72256 J001	C06E1.7	WBGene00015522	C06E1.7	III_-_8592793_8592836_8592920_8592932_8592997_8593042_8593046 5_Junction_72251_Junction_72252_Junction_72253_Junction_72254 J004 3_Junction_72254_Junction_72255 J001 5_Junction_72255_Junction_72256 J001				0%								0.00706045556666667%
C06E1.7 III_-_8592793_8592836_8592920_8592932_8592997_8593042_8593046 5_Junction_72251_Junction_72252_Junction_72253_Junction_72254 J004 3_Junction_72254_Junction_72255 J001 5_Junction_72255_Junction_72256 J002	C06E1.7	WBGene00015522	C06E1.7	III_-_8592793_8592836_8592920_8592932_8592997_8593042_8593046 5_Junction_72251_Junction_72252_Junction_72253_Junction_72254 J004 3_Junction_72254_Junction_72255 J001 5_Junction_72255_Junction_72256 J002				0%								2.78777666666667e-05%
C06E1.7 III_-_8592793_8592836_8592920_8592932_8592997_8593042_8593046 5_Junction_72251_Junction_72252_Junction_72253_Junction_72254 J004 3_Junction_72254_Junction_72255 J002 5_Junction_72255_Junction_72256 J001	C06E1.7	WBGene00015522	C06E1.7	III_-_8592793_8592836_8592920_8592932_8592997_8593042_8593046 5_Junction_72251_Junction_72252_Junction_72253_Junction_72254 J004 3_Junction_72254_Junction_72255 J002 5_Junction_72255_Junction_72256 J001				0%								0.9484752111%
C06E1.7 III_-_8592793_8592836_8592920_8592932_8592997_8593042_8593046 5_Junction_72251_Junction_72252_Junction_72253_Junction_72254 J004 3_Junction_72254_Junction_72255 J002 5_Junction_72255_Junction_72256 J002	C06E1.7	WBGene00015522	C06E1.7	III_-_8592793_8592836_8592920_8592932_8592997_8593042_8593046 5_Junction_72251_Junction_72252_Junction_72253_Junction_72254 J004 3_Junction_72254_Junction_72255 J002 5_Junction_72255_Junction_72256 J002				0%								0.00443645556666667%
C06E1.7 III_-_8592793_8592836_8592920_8592932_8592997_8593042_8593046 5_Junction_72551_Junction_72552_Junction_72553_Junction_72554 J001 3_Junction_72554_Junction_72555 J001 5_Junction_72555_Junction_72556 J001	C06E1.7	WBGene00015522	C06E1.7	III_-_8592793_8592836_8592920_8592932_8592997_8593042_8593046 5_Junction_72551_Junction_72552_Junction_72553_Junction_72554 J001 3_Junction_72554_Junction_72555 J001 5_Junction_72555_Junction_72556 J001												0.0091949587%																														0%
C06E1.7 III_-_8592793_8592836_8592920_8592932_8592997_8593042_8593046 5_Junction_72551_Junction_72552_Junction_72553_Junction_72554 J001 3_Junction_72554_Junction_72555 J001 5_Junction_72555_Junction_72556 J002	C06E1.7	WBGene00015522	C06E1.7	III_-_8592793_8592836_8592920_8592932_8592997_8593042_8593046 5_Junction_72551_Junction_72552_Junction_72553_Junction_72554 J001 3_Junction_72554_Junction_72555 J001 5_Junction_72555_Junction_72556 J002												3.00413e-05%																														0%
C06E1.7 III_-_8592793_8592836_8592920_8592932_8592997_8593042_8593046 5_Junction_72551_Junction_72552_Junction_72553_Junction_72554 J001 3_Junction_72554_Junction_72555 J002 5_Junction_72555_Junction_72556 J001	C06E1.7	WBGene00015522	C06E1.7	III_-_8592793_8592836_8592920_8592932_8592997_8593042_8593046 5_Junction_72551_Junction_72552_Junction_72553_Junction_72554 J001 3_Junction_72554_Junction_72555 J002 5_Junction_72555_Junction_72556 J001												1.32173470796667%																														0%
C06E1.7 III_-_8592793_8592836_8592920_8592932_8592997_8593042_8593046 5_Junction_72551_Junction_72552_Junction_72553_Junction_72554 J001 3_Junction_72554_Junction_72555 J002 5_Junction_72555_Junction_72556 J002	C06E1.7	WBGene00015522	C06E1.7	III_-_8592793_8592836_8592920_8592932_8592997_8593042_8593046 5_Junction_72551_Junction_72552_Junction_72553_Junction_72554 J001 3_Junction_72554_Junction_72555 J002 5_Junction_72555_Junction_72556 J002												0.0057069587%																														0%
C06E1.7 III_-_8592793_8592836_8592920_8592932_8592997_8593042_8593046 5_Junction_72551_Junction_72552_Junction_72553_Junction_72554 J002 3_Junction_72554_Junction_72555 J001 5_Junction_72555_Junction_72556 J001	C06E1.7	WBGene00015522	C06E1.7	III_-_8592793_8592836_8592920_8592932_8592997_8593042_8593046 5_Junction_72551_Junction_72552_Junction_72553_Junction_72554 J002 3_Junction_72554_Junction_72555 J001 5_Junction_72555_Junction_72556 J001												0.131639434733333%																														0%
C06E1.7 III_-_8592793_8592836_8592920_8592932_8592997_8593042_8593046 5_Junction_72551_Junction_72552_Junction_72553_Junction_72554 J002 3_Junction_72554_Junction_72555 J001 5_Junction_72555_Junction_72556 J002	C06E1.7	WBGene00015522	C06E1.7	III_-_8592793_8592836_8592920_8592932_8592997_8593042_8593046 5_Junction_72551_Junction_72552_Junction_72553_Junction_72554 J002 3_Junction_72554_Junction_72555 J001 5_Junction_72555_Junction_72556 J002												0.000791231933333333%																														0%
C06E1.7 III_-_8592793_8592836_8592920_8592932_8592997_8593042_8593046 5_Junction_72551_Junction_72552_Junction_72553_Junction_72554 J002 3_Junction_72554_Junction_72555 J002 5_Junction_72555_Junction_72556 J001	C06E1.7	WBGene00015522	C06E1.7	III_-_8592793_8592836_8592920_8592932_8592997_8593042_8593046 5_Junction_72551_Junction_72552_Junction_72553_Junction_72554 J002 3_Junction_72554_Junction_72555 J002 5_Junction_72555_Junction_72556 J001												23.0863518986%																														0%
C06E1.7 III_-_8592793_8592836_8592920_8592932_8592997_8593042_8593046 5_Junction_72551_Junction_72552_Junction_72553_Junction_72554 J002 3_Junction_72554_Junction_72555 J002 5_Junction_72555_Junction_72556 J002	C06E1.7	WBGene00015522	C06E1.7	III_-_8592793_8592836_8592920_8592932_8592997_8593042_8593046 5_Junction_72551_Junction_72552_Junction_72553_Junction_72554 J002 3_Junction_72554_Junction_72555 J002 5_Junction_72555_Junction_72556 J002												0.161217434733333%																														0%
C06E1.7 III_-_8592793_8592836_8592920_8592932_8592997_8593042_8593046 5_Junction_72551_Junction_72552_Junction_72553_Junction_72554 J003 3_Junction_72554_Junction_72555 J001 5_Junction_72555_Junction_72556 J001	C06E1.7	WBGene00015522	C06E1.7	III_-_8592793_8592836_8592920_8592932_8592997_8593042_8593046 5_Junction_72551_Junction_72552_Junction_72553_Junction_72554 J003 3_Junction_72554_Junction_72555 J001 5_Junction_72555_Junction_72556 J001												0.418922531366667%																														0%
C06E1.7 III_-_8592793_8592836_8592920_8592932_8592997_8593042_8593046 5_Junction_72551_Junction_72552_Junction_72553_Junction_72554 J003 3_Junction_72554_Junction_72555 J001 5_Junction_72555_Junction_72556 J002	C06E1.7	WBGene00015522	C06E1.7	III_-_8592793_8592836_8592920_8592932_8592997_8593042_8593046 5_Junction_72551_Junction_72552_Junction_72553_Junction_72554 J003 3_Junction_72554_Junction_72555 J001 5_Junction_72555_Junction_72556 J002												0.00232780196666667%																														0%
C06E1.7 III_-_8592793_8592836_8592920_8592932_8592997_8593042_8593046 5_Junction_72551_Junction_72552_Junction_72553_Junction_72554 J003 3_Junction_72554_Junction_72555 J002 5_Junction_72555_Junction_72556 J001	C06E1.7	WBGene00015522	C06E1.7	III_-_8592793_8592836_8592920_8592932_8592997_8593042_8593046 5_Junction_72551_Junction_72552_Junction_72553_Junction_72554 J003 3_Junction_72554_Junction_72555 J002 5_Junction_72555_Junction_72556 J001												73.4099818019667%																														100%
C06E1.7 III_-_8592793_8592836_8592920_8592932_8592997_8593042_8593046 5_Junction_72551_Junction_72552_Junction_72553_Junction_72554 J003 3_Junction_72554_Junction_72555 J002 5_Junction_72555_Junction_72556 J002	C06E1.7	WBGene00015522	C06E1.7	III_-_8592793_8592836_8592920_8592932_8592997_8593042_8593046 5_Junction_72551_Junction_72552_Junction_72553_Junction_72554 J003 3_Junction_72554_Junction_72555 J002 5_Junction_72555_Junction_72556 J002												0.4887678647%																														0%
C06E1.7 III_-_8592793_8592836_8592920_8592932_8592997_8593042_8593046 5_Junction_72551_Junction_72552_Junction_72553_Junction_72554 J004 3_Junction_72554_Junction_72555 J001 5_Junction_72555_Junction_72556 J001	C06E1.7	WBGene00015522	C06E1.7	III_-_8592793_8592836_8592920_8592932_8592997_8593042_8593046 5_Junction_72551_Junction_72552_Junction_72553_Junction_72554 J004 3_Junction_72554_Junction_72555 J001 5_Junction_72555_Junction_72556 J001												0.00706045556666667%																														0%
C06E1.7 III_-_8592793_8592836_8592920_8592932_8592997_8593042_8593046 5_Junction_72551_Junction_72552_Junction_72553_Junction_72554 J004 3_Junction_72554_Junction_72555 J001 5_Junction_72555_Junction_72556 J002	C06E1.7	WBGene00015522	C06E1.7	III_-_8592793_8592836_8592920_8592932_8592997_8593042_8593046 5_Junction_72551_Junction_72552_Junction_72553_Junction_72554 J004 3_Junction_72554_Junction_72555 J001 5_Junction_72555_Junction_72556 J002												2.78777666666667e-05%																														0%
C06E1.7 III_-_8592793_8592836_8592920_8592932_8592997_8593042_8593046 5_Junction_72551_Junction_72552_Junction_72553_Junction_72554 J004 3_Junction_72554_Junction_72555 J002 5_Junction_72555_Junction_72556 J001	C06E1.7	WBGene00015522	C06E1.7	III_-_8592793_8592836_8592920_8592932_8592997_8593042_8593046 5_Junction_72551_Junction_72552_Junction_72553_Junction_72554 J004 3_Junction_72554_Junction_72555 J002 5_Junction_72555_Junction_72556 J001												0.9484752111%																														0%
C06E1.7 III_-_8592793_8592836_8592920_8592932_8592997_8593042_8593046 5_Junction_72551_Junction_72552_Junction_72553_Junction_72554 J004 3_Junction_72554_Junction_72555 J002 5_Junction_72555_Junction_72556 J002	C06E1.7	WBGene00015522	C06E1.7	III_-_8592793_8592836_8592920_8592932_8592997_8593042_8593046 5_Junction_72551_Junction_72552_Junction_72553_Junction_72554 J004 3_Junction_72554_Junction_72555 J002 5_Junction_72555_Junction_72556 J002												0.00443645556666667%																														0%
C06E1.7 III_-_8592793_8592836_8592920_8592932_8592997_8593042_8593046 5_Junction_72773_Junction_72774_Junction_72775_Junction_72776 J001 3_Junction_72776_Junction_72777 J001 5_Junction_72777_Junction_72778 J001	C06E1.7	WBGene00015522	C06E1.7	III_-_8592793_8592836_8592920_8592932_8592997_8593042_8593046 5_Junction_72773_Junction_72774_Junction_72775_Junction_72776 J001 3_Junction_72776_Junction_72777 J001 5_Junction_72777_Junction_72778 J001												0.0091949587%																													0%
C06E1.7 III_-_8592793_8592836_8592920_8592932_8592997_8593042_8593046 5_Junction_72773_Junction_72774_Junction_72775_Junction_72776 J001 3_Junction_72776_Junction_72777 J001 5_Junction_72777_Junction_72778 J002	C06E1.7	WBGene00015522	C06E1.7	III_-_8592793_8592836_8592920_8592932_8592997_8593042_8593046 5_Junction_72773_Junction_72774_Junction_72775_Junction_72776 J001 3_Junction_72776_Junction_72777 J001 5_Junction_72777_Junction_72778 J002												3.00413e-05%																													0%
C06E1.7 III_-_8592793_8592836_8592920_8592932_8592997_8593042_8593046 5_Junction_72773_Junction_72774_Junction_72775_Junction_72776 J001 3_Junction_72776_Junction_72777 J002 5_Junction_72777_Junction_72778 J001	C06E1.7	WBGene00015522	C06E1.7	III_-_8592793_8592836_8592920_8592932_8592997_8593042_8593046 5_Junction_72773_Junction_72774_Junction_72775_Junction_72776 J001 3_Junction_72776_Junction_72777 J002 5_Junction_72777_Junction_72778 J001												1.32173470796667%																													0%
C06E1.7 III_-_8592793_8592836_8592920_8592932_8592997_8593042_8593046 5_Junction_72773_Junction_72774_Junction_72775_Junction_72776 J001 3_Junction_72776_Junction_72777 J002 5_Junction_72777_Junction_72778 J002	C06E1.7	WBGene00015522	C06E1.7	III_-_8592793_8592836_8592920_8592932_8592997_8593042_8593046 5_Junction_72773_Junction_72774_Junction_72775_Junction_72776 J001 3_Junction_72776_Junction_72777 J002 5_Junction_72777_Junction_72778 J002												0.0057069587%																													0%
C06E1.7 III_-_8592793_8592836_8592920_8592932_8592997_8593042_8593046 5_Junction_72773_Junction_72774_Junction_72775_Junction_72776 J002 3_Junction_72776_Junction_72777 J001 5_Junction_72777_Junction_72778 J001	C06E1.7	WBGene00015522	C06E1.7	III_-_8592793_8592836_8592920_8592932_8592997_8593042_8593046 5_Junction_72773_Junction_72774_Junction_72775_Junction_72776 J002 3_Junction_72776_Junction_72777 J001 5_Junction_72777_Junction_72778 J001												0.131639434733333%																													0%
C06E1.7 III_-_8592793_8592836_8592920_8592932_8592997_8593042_8593046 5_Junction_72773_Junction_72774_Junction_72775_Junction_72776 J002 3_Junction_72776_Junction_72777 J001 5_Junction_72777_Junction_72778 J002	C06E1.7	WBGene00015522	C06E1.7	III_-_8592793_8592836_8592920_8592932_8592997_8593042_8593046 5_Junction_72773_Junction_72774_Junction_72775_Junction_72776 J002 3_Junction_72776_Junction_72777 J001 5_Junction_72777_Junction_72778 J002												0.000791231933333333%																													0%
C06E1.7 III_-_8592793_8592836_8592920_8592932_8592997_8593042_8593046 5_Junction_72773_Junction_72774_Junction_72775_Junction_72776 J002 3_Junction_72776_Junction_72777 J002 5_Junction_72777_Junction_72778 J001	C06E1.7	WBGene00015522	C06E1.7	III_-_8592793_8592836_8592920_8592932_8592997_8593042_8593046 5_Junction_72773_Junction_72774_Junction_72775_Junction_72776 J002 3_Junction_72776_Junction_72777 J002 5_Junction_72777_Junction_72778 J001												23.0863518986%																													0%
C06E1.7 III_-_8592793_8592836_8592920_8592932_8592997_8593042_8593046 5_Junction_72773_Junction_72774_Junction_72775_Junction_72776 J002 3_Junction_72776_Junction_72777 J002 5_Junction_72777_Junction_72778 J002	C06E1.7	WBGene00015522	C06E1.7	III_-_8592793_8592836_8592920_8592932_8592997_8593042_8593046 5_Junction_72773_Junction_72774_Junction_72775_Junction_72776 J002 3_Junction_72776_Junction_72777 J002 5_Junction_72777_Junction_72778 J002												0.161217434733333%																													0%
C06E1.7 III_-_8592793_8592836_8592920_8592932_8592997_8593042_8593046 5_Junction_72773_Junction_72774_Junction_72775_Junction_72776 J003 3_Junction_72776_Junction_72777 J001 5_Junction_72777_Junction_72778 J001	C06E1.7	WBGene00015522	C06E1.7	III_-_8592793_8592836_8592920_8592932_8592997_8593042_8593046 5_Junction_72773_Junction_72774_Junction_72775_Junction_72776 J003 3_Junction_72776_Junction_72777 J001 5_Junction_72777_Junction_72778 J001												0.418922531366667%																													0%
C06E1.7 III_-_8592793_8592836_8592920_8592932_8592997_8593042_8593046 5_Junction_72773_Junction_72774_Junction_72775_Junction_72776 J003 3_Junction_72776_Junction_72777 J001 5_Junction_72777_Junction_72778 J002	C06E1.7	WBGene00015522	C06E1.7	III_-_8592793_8592836_8592920_8592932_8592997_8593042_8593046 5_Junction_72773_Junction_72774_Junction_72775_Junction_72776 J003 3_Junction_72776_Junction_72777 J001 5_Junction_72777_Junction_72778 J002												0.00232780196666667%																													0%
C06E1.7 III_-_8592793_8592836_8592920_8592932_8592997_8593042_8593046 5_Junction_72773_Junction_72774_Junction_72775_Junction_72776 J003 3_Junction_72776_Junction_72777 J002 5_Junction_72777_Junction_72778 J001	C06E1.7	WBGene00015522	C06E1.7	III_-_8592793_8592836_8592920_8592932_8592997_8593042_8593046 5_Junction_72773_Junction_72774_Junction_72775_Junction_72776 J003 3_Junction_72776_Junction_72777 J002 5_Junction_72777_Junction_72778 J001												73.4099818019667%																													100%
C06E1.7 III_-_8592793_8592836_8592920_8592932_8592997_8593042_8593046 5_Junction_72773_Junction_72774_Junction_72775_Junction_72776 J003 3_Junction_72776_Junction_72777 J002 5_Junction_72777_Junction_72778 J002	C06E1.7	WBGene00015522	C06E1.7	III_-_8592793_8592836_8592920_8592932_8592997_8593042_8593046 5_Junction_72773_Junction_72774_Junction_72775_Junction_72776 J003 3_Junction_72776_Junction_72777 J002 5_Junction_72777_Junction_72778 J002												0.4887678647%																													0%
C06E1.7 III_-_8592793_8592836_8592920_8592932_8592997_8593042_8593046 5_Junction_72773_Junction_72774_Junction_72775_Junction_72776 J004 3_Junction_72776_Junction_72777 J001 5_Junction_72777_Junction_72778 J001	C06E1.7	WBGene00015522	C06E1.7	III_-_8592793_8592836_8592920_8592932_8592997_8593042_8593046 5_Junction_72773_Junction_72774_Junction_72775_Junction_72776 J004 3_Junction_72776_Junction_72777 J001 5_Junction_72777_Junction_72778 J001												0.00706045556666667%																													0%
C06E1.7 III_-_8592793_8592836_8592920_8592932_8592997_8593042_8593046 5_Junction_72773_Junction_72774_Junction_72775_Junction_72776 J004 3_Junction_72776_Junction_72777 J001 5_Junction_72777_Junction_72778 J002	C06E1.7	WBGene00015522	C06E1.7	III_-_8592793_8592836_8592920_8592932_8592997_8593042_8593046 5_Junction_72773_Junction_72774_Junction_72775_Junction_72776 J004 3_Junction_72776_Junction_72777 J001 5_Junction_72777_Junction_72778 J002												2.78777666666667e-05%																													0%
C06E1.7 III_-_8592793_8592836_8592920_8592932_8592997_8593042_8593046 5_Junction_72773_Junction_72774_Junction_72775_Junction_72776 J004 3_Junction_72776_Junction_72777 J002 5_Junction_72777_Junction_72778 J001	C06E1.7	WBGene00015522	C06E1.7	III_-_8592793_8592836_8592920_8592932_8592997_8593042_8593046 5_Junction_72773_Junction_72774_Junction_72775_Junction_72776 J004 3_Junction_72776_Junction_72777 J002 5_Junction_72777_Junction_72778 J001												0.9484752111%																													0%
C06E1.7 III_-_8592793_8592836_8592920_8592932_8592997_8593042_8593046 5_Junction_72773_Junction_72774_Junction_72775_Junction_72776 J004 3_Junction_72776_Junction_72777 J002 5_Junction_72777_Junction_72778 J002	C06E1.7	WBGene00015522	C06E1.7	III_-_8592793_8592836_8592920_8592932_8592997_8593042_8593046 5_Junction_72773_Junction_72774_Junction_72775_Junction_72776 J004 3_Junction_72776_Junction_72777 J002 5_Junction_72777_Junction_72778 J002												0.00443645556666667%																													0%
C06E1.7 III_-_8592793_8592836_8592920_8592932_8592997_8593042_8593046 5_Junction_73769_Junction_73770_Junction_73771_Junction_73772 J001 3_Junction_73772_Junction_73773 J001 5_Junction_73773_Junction_73774 J001	C06E1.7	WBGene00015522	C06E1.7	III_-_8592793_8592836_8592920_8592932_8592997_8593042_8593046 5_Junction_73769_Junction_73770_Junction_73771_Junction_73772 J001 3_Junction_73772_Junction_73773 J001 5_Junction_73773_Junction_73774 J001												0.0091949587%
C06E1.7 III_-_8592793_8592836_8592920_8592932_8592997_8593042_8593046 5_Junction_73769_Junction_73770_Junction_73771_Junction_73772 J001 3_Junction_73772_Junction_73773 J001 5_Junction_73773_Junction_73774 J002	C06E1.7	WBGene00015522	C06E1.7	III_-_8592793_8592836_8592920_8592932_8592997_8593042_8593046 5_Junction_73769_Junction_73770_Junction_73771_Junction_73772 J001 3_Junction_73772_Junction_73773 J001 5_Junction_73773_Junction_73774 J002												3.00413e-05%
C06E1.7 III_-_8592793_8592836_8592920_8592932_8592997_8593042_8593046 5_Junction_73769_Junction_73770_Junction_73771_Junction_73772 J001 3_Junction_73772_Junction_73773 J002 5_Junction_73773_Junction_73774 J001	C06E1.7	WBGene00015522	C06E1.7	III_-_8592793_8592836_8592920_8592932_8592997_8593042_8593046 5_Junction_73769_Junction_73770_Junction_73771_Junction_73772 J001 3_Junction_73772_Junction_73773 J002 5_Junction_73773_Junction_73774 J001												1.32173470796667%
C06E1.7 III_-_8592793_8592836_8592920_8592932_8592997_8593042_8593046 5_Junction_73769_Junction_73770_Junction_73771_Junction_73772 J001 3_Junction_73772_Junction_73773 J002 5_Junction_73773_Junction_73774 J002	C06E1.7	WBGene00015522	C06E1.7	III_-_8592793_8592836_8592920_8592932_8592997_8593042_8593046 5_Junction_73769_Junction_73770_Junction_73771_Junction_73772 J001 3_Junction_73772_Junction_73773 J002 5_Junction_73773_Junction_73774 J002												0.0057069587%
C06E1.7 III_-_8592793_8592836_8592920_8592932_8592997_8593042_8593046 5_Junction_73769_Junction_73770_Junction_73771_Junction_73772 J002 3_Junction_73772_Junction_73773 J001 5_Junction_73773_Junction_73774 J001	C06E1.7	WBGene00015522	C06E1.7	III_-_8592793_8592836_8592920_8592932_8592997_8593042_8593046 5_Junction_73769_Junction_73770_Junction_73771_Junction_73772 J002 3_Junction_73772_Junction_73773 J001 5_Junction_73773_Junction_73774 J001												0.131639434733333%
C06E1.7 III_-_8592793_8592836_8592920_8592932_8592997_8593042_8593046 5_Junction_73769_Junction_73770_Junction_73771_Junction_73772 J002 3_Junction_73772_Junction_73773 J001 5_Junction_73773_Junction_73774 J002	C06E1.7	WBGene00015522	C06E1.7	III_-_8592793_8592836_8592920_8592932_8592997_8593042_8593046 5_Junction_73769_Junction_73770_Junction_73771_Junction_73772 J002 3_Junction_73772_Junction_73773 J001 5_Junction_73773_Junction_73774 J002												0.000791231933333333%
C06E1.7 III_-_8592793_8592836_8592920_8592932_8592997_8593042_8593046 5_Junction_73769_Junction_73770_Junction_73771_Junction_73772 J002 3_Junction_73772_Junction_73773 J002 5_Junction_73773_Junction_73774 J001	C06E1.7	WBGene00015522	C06E1.7	III_-_8592793_8592836_8592920_8592932_8592997_8593042_8593046 5_Junction_73769_Junction_73770_Junction_73771_Junction_73772 J002 3_Junction_73772_Junction_73773 J002 5_Junction_73773_Junction_73774 J001												23.0863518986%
C06E1.7 III_-_8592793_8592836_8592920_8592932_8592997_8593042_8593046 5_Junction_73769_Junction_73770_Junction_73771_Junction_73772 J002 3_Junction_73772_Junction_73773 J002 5_Junction_73773_Junction_73774 J002	C06E1.7	WBGene00015522	C06E1.7	III_-_8592793_8592836_8592920_8592932_8592997_8593042_8593046 5_Junction_73769_Junction_73770_Junction_73771_Junction_73772 J002 3_Junction_73772_Junction_73773 J002 5_Junction_73773_Junction_73774 J002												0.161217434733333%
C06E1.7 III_-_8592793_8592836_8592920_8592932_8592997_8593042_8593046 5_Junction_73769_Junction_73770_Junction_73771_Junction_73772 J003 3_Junction_73772_Junction_73773 J001 5_Junction_73773_Junction_73774 J001	C06E1.7	WBGene00015522	C06E1.7	III_-_8592793_8592836_8592920_8592932_8592997_8593042_8593046 5_Junction_73769_Junction_73770_Junction_73771_Junction_73772 J003 3_Junction_73772_Junction_73773 J001 5_Junction_73773_Junction_73774 J001												0.418922531366667%
C06E1.7 III_-_8592793_8592836_8592920_8592932_8592997_8593042_8593046 5_Junction_73769_Junction_73770_Junction_73771_Junction_73772 J003 3_Junction_73772_Junction_73773 J001 5_Junction_73773_Junction_73774 J002	C06E1.7	WBGene00015522	C06E1.7	III_-_8592793_8592836_8592920_8592932_8592997_8593042_8593046 5_Junction_73769_Junction_73770_Junction_73771_Junction_73772 J003 3_Junction_73772_Junction_73773 J001 5_Junction_73773_Junction_73774 J002												0.00232780196666667%
C06E1.7 III_-_8592793_8592836_8592920_8592932_8592997_8593042_8593046 5_Junction_73769_Junction_73770_Junction_73771_Junction_73772 J003 3_Junction_73772_Junction_73773 J002 5_Junction_73773_Junction_73774 J001	C06E1.7	WBGene00015522	C06E1.7	III_-_8592793_8592836_8592920_8592932_8592997_8593042_8593046 5_Junction_73769_Junction_73770_Junction_73771_Junction_73772 J003 3_Junction_73772_Junction_73773 J002 5_Junction_73773_Junction_73774 J001												73.4099818019667%
C06E1.7 III_-_8592793_8592836_8592920_8592932_8592997_8593042_8593046 5_Junction_73769_Junction_73770_Junction_73771_Junction_73772 J003 3_Junction_73772_Junction_73773 J002 5_Junction_73773_Junction_73774 J002	C06E1.7	WBGene00015522	C06E1.7	III_-_8592793_8592836_8592920_8592932_8592997_8593042_8593046 5_Junction_73769_Junction_73770_Junction_73771_Junction_73772 J003 3_Junction_73772_Junction_73773 J002 5_Junction_73773_Junction_73774 J002												0.4887678647%
C06E1.7 III_-_8592793_8592836_8592920_8592932_8592997_8593042_8593046 5_Junction_73769_Junction_73770_Junction_73771_Junction_73772 J004 3_Junction_73772_Junction_73773 J001 5_Junction_73773_Junction_73774 J001	C06E1.7	WBGene00015522	C06E1.7	III_-_8592793_8592836_8592920_8592932_8592997_8593042_8593046 5_Junction_73769_Junction_73770_Junction_73771_Junction_73772 J004 3_Junction_73772_Junction_73773 J001 5_Junction_73773_Junction_73774 J001												0.00706045556666667%
C06E1.7 III_-_8592793_8592836_8592920_8592932_8592997_8593042_8593046 5_Junction_73769_Junction_73770_Junction_73771_Junction_73772 J004 3_Junction_73772_Junction_73773 J001 5_Junction_73773_Junction_73774 J002	C06E1.7	WBGene00015522	C06E1.7	III_-_8592793_8592836_8592920_8592932_8592997_8593042_8593046 5_Junction_73769_Junction_73770_Junction_73771_Junction_73772 J004 3_Junction_73772_Junction_73773 J001 5_Junction_73773_Junction_73774 J002												2.78777666666667e-05%
C06E1.7 III_-_8592793_8592836_8592920_8592932_8592997_8593042_8593046 5_Junction_73769_Junction_73770_Junction_73771_Junction_73772 J004 3_Junction_73772_Junction_73773 J002 5_Junction_73773_Junction_73774 J001	C06E1.7	WBGene00015522	C06E1.7	III_-_8592793_8592836_8592920_8592932_8592997_8593042_8593046 5_Junction_73769_Junction_73770_Junction_73771_Junction_73772 J004 3_Junction_73772_Junction_73773 J002 5_Junction_73773_Junction_73774 J001												0.9484752111%
C06E1.7 III_-_8592793_8592836_8592920_8592932_8592997_8593042_8593046 5_Junction_73769_Junction_73770_Junction_73771_Junction_73772 J004 3_Junction_73772_Junction_73773 J002 5_Junction_73773_Junction_73774 J002	C06E1.7	WBGene00015522	C06E1.7	III_-_8592793_8592836_8592920_8592932_8592997_8593042_8593046 5_Junction_73769_Junction_73770_Junction_73771_Junction_73772 J004 3_Junction_73772_Junction_73773 J002 5_Junction_73773_Junction_73774 J002												0.00443645556666667%
C06E1.7 III_-_8592793_8592836_8592920_8592932_8592997_8593042_8593046 5_Junction_77421_Junction_77422_Junction_77423_Junction_77424 J001 3_Junction_77424_Junction_77425 J001 5_Junction_77425_Junction_77426 J001	C06E1.7	WBGene00015522	C06E1.7	III_-_8592793_8592836_8592920_8592932_8592997_8593042_8593046 5_Junction_77421_Junction_77422_Junction_77423_Junction_77424 J001 3_Junction_77424_Junction_77425 J001 5_Junction_77425_Junction_77426 J001												0.0091949587%
C06E1.7 III_-_8592793_8592836_8592920_8592932_8592997_8593042_8593046 5_Junction_77421_Junction_77422_Junction_77423_Junction_77424 J001 3_Junction_77424_Junction_77425 J001 5_Junction_77425_Junction_77426 J002	C06E1.7	WBGene00015522	C06E1.7	III_-_8592793_8592836_8592920_8592932_8592997_8593042_8593046 5_Junction_77421_Junction_77422_Junction_77423_Junction_77424 J001 3_Junction_77424_Junction_77425 J001 5_Junction_77425_Junction_77426 J002												3.00413e-05%
C06E1.7 III_-_8592793_8592836_8592920_8592932_8592997_8593042_8593046 5_Junction_77421_Junction_77422_Junction_77423_Junction_77424 J001 3_Junction_77424_Junction_77425 J002 5_Junction_77425_Junction_77426 J001	C06E1.7	WBGene00015522	C06E1.7	III_-_8592793_8592836_8592920_8592932_8592997_8593042_8593046 5_Junction_77421_Junction_77422_Junction_77423_Junction_77424 J001 3_Junction_77424_Junction_77425 J002 5_Junction_77425_Junction_77426 J001												1.32173470796667%
C06E1.7 III_-_8592793_8592836_8592920_8592932_8592997_8593042_8593046 5_Junction_77421_Junction_77422_Junction_77423_Junction_77424 J001 3_Junction_77424_Junction_77425 J002 5_Junction_77425_Junction_77426 J002	C06E1.7	WBGene00015522	C06E1.7	III_-_8592793_8592836_8592920_8592932_8592997_8593042_8593046 5_Junction_77421_Junction_77422_Junction_77423_Junction_77424 J001 3_Junction_77424_Junction_77425 J002 5_Junction_77425_Junction_77426 J002												0.0057069587%
C06E1.7 III_-_8592793_8592836_8592920_8592932_8592997_8593042_8593046 5_Junction_77421_Junction_77422_Junction_77423_Junction_77424 J002 3_Junction_77424_Junction_77425 J001 5_Junction_77425_Junction_77426 J001	C06E1.7	WBGene00015522	C06E1.7	III_-_8592793_8592836_8592920_8592932_8592997_8593042_8593046 5_Junction_77421_Junction_77422_Junction_77423_Junction_77424 J002 3_Junction_77424_Junction_77425 J001 5_Junction_77425_Junction_77426 J001												0.131639434733333%
C06E1.7 III_-_8592793_8592836_8592920_8592932_8592997_8593042_8593046 5_Junction_77421_Junction_77422_Junction_77423_Junction_77424 J002 3_Junction_77424_Junction_77425 J001 5_Junction_77425_Junction_77426 J002	C06E1.7	WBGene00015522	C06E1.7	III_-_8592793_8592836_8592920_8592932_8592997_8593042_8593046 5_Junction_77421_Junction_77422_Junction_77423_Junction_77424 J002 3_Junction_77424_Junction_77425 J001 5_Junction_77425_Junction_77426 J002												0.000791231933333333%
C06E1.7 III_-_8592793_8592836_8592920_8592932_8592997_8593042_8593046 5_Junction_77421_Junction_77422_Junction_77423_Junction_77424 J002 3_Junction_77424_Junction_77425 J002 5_Junction_77425_Junction_77426 J001	C06E1.7	WBGene00015522	C06E1.7	III_-_8592793_8592836_8592920_8592932_8592997_8593042_8593046 5_Junction_77421_Junction_77422_Junction_77423_Junction_77424 J002 3_Junction_77424_Junction_77425 J002 5_Junction_77425_Junction_77426 J001												23.0863518986%
C06E1.7 III_-_8592793_8592836_8592920_8592932_8592997_8593042_8593046 5_Junction_77421_Junction_77422_Junction_77423_Junction_77424 J002 3_Junction_77424_Junction_77425 J002 5_Junction_77425_Junction_77426 J002	C06E1.7	WBGene00015522	C06E1.7	III_-_8592793_8592836_8592920_8592932_8592997_8593042_8593046 5_Junction_77421_Junction_77422_Junction_77423_Junction_77424 J002 3_Junction_77424_Junction_77425 J002 5_Junction_77425_Junction_77426 J002												0.161217434733333%
C06E1.7 III_-_8592793_8592836_8592920_8592932_8592997_8593042_8593046 5_Junction_77421_Junction_77422_Junction_77423_Junction_77424 J003 3_Junction_77424_Junction_77425 J001 5_Junction_77425_Junction_77426 J001	C06E1.7	WBGene00015522	C06E1.7	III_-_8592793_8592836_8592920_8592932_8592997_8593042_8593046 5_Junction_77421_Junction_77422_Junction_77423_Junction_77424 J003 3_Junction_77424_Junction_77425 J001 5_Junction_77425_Junction_77426 J001												0.418922531366667%
C06E1.7 III_-_8592793_8592836_8592920_8592932_8592997_8593042_8593046 5_Junction_77421_Junction_77422_Junction_77423_Junction_77424 J003 3_Junction_77424_Junction_77425 J001 5_Junction_77425_Junction_77426 J002	C06E1.7	WBGene00015522	C06E1.7	III_-_8592793_8592836_8592920_8592932_8592997_8593042_8593046 5_Junction_77421_Junction_77422_Junction_77423_Junction_77424 J003 3_Junction_77424_Junction_77425 J001 5_Junction_77425_Junction_77426 J002												0.00232780196666667%
C06E1.7 III_-_8592793_8592836_8592920_8592932_8592997_8593042_8593046 5_Junction_77421_Junction_77422_Junction_77423_Junction_77424 J003 3_Junction_77424_Junction_77425 J002 5_Junction_77425_Junction_77426 J001	C06E1.7	WBGene00015522	C06E1.7	III_-_8592793_8592836_8592920_8592932_8592997_8593042_8593046 5_Junction_77421_Junction_77422_Junction_77423_Junction_77424 J003 3_Junction_77424_Junction_77425 J002 5_Junction_77425_Junction_77426 J001												73.4099818019667%
C06E1.7 III_-_8592793_8592836_8592920_8592932_8592997_8593042_8593046 5_Junction_77421_Junction_77422_Junction_77423_Junction_77424 J003 3_Junction_77424_Junction_77425 J002 5_Junction_77425_Junction_77426 J002	C06E1.7	WBGene00015522	C06E1.7	III_-_8592793_8592836_8592920_8592932_8592997_8593042_8593046 5_Junction_77421_Junction_77422_Junction_77423_Junction_77424 J003 3_Junction_77424_Junction_77425 J002 5_Junction_77425_Junction_77426 J002												0.4887678647%
C06E1.7 III_-_8592793_8592836_8592920_8592932_8592997_8593042_8593046 5_Junction_77421_Junction_77422_Junction_77423_Junction_77424 J004 3_Junction_77424_Junction_77425 J001 5_Junction_77425_Junction_77426 J001	C06E1.7	WBGene00015522	C06E1.7	III_-_8592793_8592836_8592920_8592932_8592997_8593042_8593046 5_Junction_77421_Junction_77422_Junction_77423_Junction_77424 J004 3_Junction_77424_Junction_77425 J001 5_Junction_77425_Junction_77426 J001												0.00706045556666667%
C06E1.7 III_-_8592793_8592836_8592920_8592932_8592997_8593042_8593046 5_Junction_77421_Junction_77422_Junction_77423_Junction_77424 J004 3_Junction_77424_Junction_77425 J001 5_Junction_77425_Junction_77426 J002	C06E1.7	WBGene00015522	C06E1.7	III_-_8592793_8592836_8592920_8592932_8592997_8593042_8593046 5_Junction_77421_Junction_77422_Junction_77423_Junction_77424 J004 3_Junction_77424_Junction_77425 J001 5_Junction_77425_Junction_77426 J002												2.78777666666667e-05%
C06E1.7 III_-_8592793_8592836_8592920_8592932_8592997_8593042_8593046 5_Junction_77421_Junction_77422_Junction_77423_Junction_77424 J004 3_Junction_77424_Junction_77425 J002 5_Junction_77425_Junction_77426 J001	C06E1.7	WBGene00015522	C06E1.7	III_-_8592793_8592836_8592920_8592932_8592997_8593042_8593046 5_Junction_77421_Junction_77422_Junction_77423_Junction_77424 J004 3_Junction_77424_Junction_77425 J002 5_Junction_77425_Junction_77426 J001												0.9484752111%
C06E1.7 III_-_8592793_8592836_8592920_8592932_8592997_8593042_8593046 5_Junction_77421_Junction_77422_Junction_77423_Junction_77424 J004 3_Junction_77424_Junction_77425 J002 5_Junction_77425_Junction_77426 J002	C06E1.7	WBGene00015522	C06E1.7	III_-_8592793_8592836_8592920_8592932_8592997_8593042_8593046 5_Junction_77421_Junction_77422_Junction_77423_Junction_77424 J004 3_Junction_77424_Junction_77425 J002 5_Junction_77425_Junction_77426 J002												0.00443645556666667%
C06E1.7 III_-_8592793_8592836_8592920_8592932_8592997_8593042_8593046 5_Junction_80470_Junction_80471_Junction_80472_Junction_80473 J001 3_Junction_80473_Junction_80474 J001 5_Junction_80474_Junction_80475 J001	C06E1.7	WBGene00015522	C06E1.7	III_-_8592793_8592836_8592920_8592932_8592997_8593042_8593046 5_Junction_80470_Junction_80471_Junction_80472_Junction_80473 J001 3_Junction_80473_Junction_80474 J001 5_Junction_80474_Junction_80475 J001												0.0091949587%													0%
C06E1.7 III_-_8592793_8592836_8592920_8592932_8592997_8593042_8593046 5_Junction_80470_Junction_80471_Junction_80472_Junction_80473 J001 3_Junction_80473_Junction_80474 J001 5_Junction_80474_Junction_80475 J002	C06E1.7	WBGene00015522	C06E1.7	III_-_8592793_8592836_8592920_8592932_8592997_8593042_8593046 5_Junction_80470_Junction_80471_Junction_80472_Junction_80473 J001 3_Junction_80473_Junction_80474 J001 5_Junction_80474_Junction_80475 J002												3.00413e-05%													0%
C06E1.7 III_-_8592793_8592836_8592920_8592932_8592997_8593042_8593046 5_Junction_80470_Junction_80471_Junction_80472_Junction_80473 J001 3_Junction_80473_Junction_80474 J002 5_Junction_80474_Junction_80475 J001	C06E1.7	WBGene00015522	C06E1.7	III_-_8592793_8592836_8592920_8592932_8592997_8593042_8593046 5_Junction_80470_Junction_80471_Junction_80472_Junction_80473 J001 3_Junction_80473_Junction_80474 J002 5_Junction_80474_Junction_80475 J001												1.32173470796667%													0%
C06E1.7 III_-_8592793_8592836_8592920_8592932_8592997_8593042_8593046 5_Junction_80470_Junction_80471_Junction_80472_Junction_80473 J001 3_Junction_80473_Junction_80474 J002 5_Junction_80474_Junction_80475 J002	C06E1.7	WBGene00015522	C06E1.7	III_-_8592793_8592836_8592920_8592932_8592997_8593042_8593046 5_Junction_80470_Junction_80471_Junction_80472_Junction_80473 J001 3_Junction_80473_Junction_80474 J002 5_Junction_80474_Junction_80475 J002												0.0057069587%													0%
C06E1.7 III_-_8592793_8592836_8592920_8592932_8592997_8593042_8593046 5_Junction_80470_Junction_80471_Junction_80472_Junction_80473 J002 3_Junction_80473_Junction_80474 J001 5_Junction_80474_Junction_80475 J001	C06E1.7	WBGene00015522	C06E1.7	III_-_8592793_8592836_8592920_8592932_8592997_8593042_8593046 5_Junction_80470_Junction_80471_Junction_80472_Junction_80473 J002 3_Junction_80473_Junction_80474 J001 5_Junction_80474_Junction_80475 J001												0.131639434733333%													0%
C06E1.7 III_-_8592793_8592836_8592920_8592932_8592997_8593042_8593046 5_Junction_80470_Junction_80471_Junction_80472_Junction_80473 J002 3_Junction_80473_Junction_80474 J001 5_Junction_80474_Junction_80475 J002	C06E1.7	WBGene00015522	C06E1.7	III_-_8592793_8592836_8592920_8592932_8592997_8593042_8593046 5_Junction_80470_Junction_80471_Junction_80472_Junction_80473 J002 3_Junction_80473_Junction_80474 J001 5_Junction_80474_Junction_80475 J002												0.000791231933333333%													0%
C06E1.7 III_-_8592793_8592836_8592920_8592932_8592997_8593042_8593046 5_Junction_80470_Junction_80471_Junction_80472_Junction_80473 J002 3_Junction_80473_Junction_80474 J002 5_Junction_80474_Junction_80475 J001	C06E1.7	WBGene00015522	C06E1.7	III_-_8592793_8592836_8592920_8592932_8592997_8593042_8593046 5_Junction_80470_Junction_80471_Junction_80472_Junction_80473 J002 3_Junction_80473_Junction_80474 J002 5_Junction_80474_Junction_80475 J001												23.0863518986%													52.78%
C06E1.7 III_-_8592793_8592836_8592920_8592932_8592997_8593042_8593046 5_Junction_80470_Junction_80471_Junction_80472_Junction_80473 J002 3_Junction_80473_Junction_80474 J002 5_Junction_80474_Junction_80475 J002	C06E1.7	WBGene00015522	C06E1.7	III_-_8592793_8592836_8592920_8592932_8592997_8593042_8593046 5_Junction_80470_Junction_80471_Junction_80472_Junction_80473 J002 3_Junction_80473_Junction_80474 J002 5_Junction_80474_Junction_80475 J002												0.161217434733333%													0%
C06E1.7 III_-_8592793_8592836_8592920_8592932_8592997_8593042_8593046 5_Junction_80470_Junction_80471_Junction_80472_Junction_80473 J003 3_Junction_80473_Junction_80474 J001 5_Junction_80474_Junction_80475 J001	C06E1.7	WBGene00015522	C06E1.7	III_-_8592793_8592836_8592920_8592932_8592997_8593042_8593046 5_Junction_80470_Junction_80471_Junction_80472_Junction_80473 J003 3_Junction_80473_Junction_80474 J001 5_Junction_80474_Junction_80475 J001												0.418922531366667%													0%
C06E1.7 III_-_8592793_8592836_8592920_8592932_8592997_8593042_8593046 5_Junction_80470_Junction_80471_Junction_80472_Junction_80473 J003 3_Junction_80473_Junction_80474 J001 5_Junction_80474_Junction_80475 J002	C06E1.7	WBGene00015522	C06E1.7	III_-_8592793_8592836_8592920_8592932_8592997_8593042_8593046 5_Junction_80470_Junction_80471_Junction_80472_Junction_80473 J003 3_Junction_80473_Junction_80474 J001 5_Junction_80474_Junction_80475 J002												0.00232780196666667%													0%
C06E1.7 III_-_8592793_8592836_8592920_8592932_8592997_8593042_8593046 5_Junction_80470_Junction_80471_Junction_80472_Junction_80473 J003 3_Junction_80473_Junction_80474 J002 5_Junction_80474_Junction_80475 J001	C06E1.7	WBGene00015522	C06E1.7	III_-_8592793_8592836_8592920_8592932_8592997_8593042_8593046 5_Junction_80470_Junction_80471_Junction_80472_Junction_80473 J003 3_Junction_80473_Junction_80474 J002 5_Junction_80474_Junction_80475 J001												73.4099818019667%													47.22%
C06E1.7 III_-_8592793_8592836_8592920_8592932_8592997_8593042_8593046 5_Junction_80470_Junction_80471_Junction_80472_Junction_80473 J003 3_Junction_80473_Junction_80474 J002 5_Junction_80474_Junction_80475 J002	C06E1.7	WBGene00015522	C06E1.7	III_-_8592793_8592836_8592920_8592932_8592997_8593042_8593046 5_Junction_80470_Junction_80471_Junction_80472_Junction_80473 J003 3_Junction_80473_Junction_80474 J002 5_Junction_80474_Junction_80475 J002												0.4887678647%													0%
C06E1.7 III_-_8592793_8592836_8592920_8592932_8592997_8593042_8593046 5_Junction_80470_Junction_80471_Junction_80472_Junction_80473 J004 3_Junction_80473_Junction_80474 J001 5_Junction_80474_Junction_80475 J001	C06E1.7	WBGene00015522	C06E1.7	III_-_8592793_8592836_8592920_8592932_8592997_8593042_8593046 5_Junction_80470_Junction_80471_Junction_80472_Junction_80473 J004 3_Junction_80473_Junction_80474 J001 5_Junction_80474_Junction_80475 J001												0.00706045556666667%													0%
C06E1.7 III_-_8592793_8592836_8592920_8592932_8592997_8593042_8593046 5_Junction_80470_Junction_80471_Junction_80472_Junction_80473 J004 3_Junction_80473_Junction_80474 J001 5_Junction_80474_Junction_80475 J002	C06E1.7	WBGene00015522	C06E1.7	III_-_8592793_8592836_8592920_8592932_8592997_8593042_8593046 5_Junction_80470_Junction_80471_Junction_80472_Junction_80473 J004 3_Junction_80473_Junction_80474 J001 5_Junction_80474_Junction_80475 J002												2.78777666666667e-05%													0%
C06E1.7 III_-_8592793_8592836_8592920_8592932_8592997_8593042_8593046 5_Junction_80470_Junction_80471_Junction_80472_Junction_80473 J004 3_Junction_80473_Junction_80474 J002 5_Junction_80474_Junction_80475 J001	C06E1.7	WBGene00015522	C06E1.7	III_-_8592793_8592836_8592920_8592932_8592997_8593042_8593046 5_Junction_80470_Junction_80471_Junction_80472_Junction_80473 J004 3_Junction_80473_Junction_80474 J002 5_Junction_80474_Junction_80475 J001												0.9484752111%													0%
C06E1.7 III_-_8592793_8592836_8592920_8592932_8592997_8593042_8593046 5_Junction_80470_Junction_80471_Junction_80472_Junction_80473 J004 3_Junction_80473_Junction_80474 J002 5_Junction_80474_Junction_80475 J002	C06E1.7	WBGene00015522	C06E1.7	III_-_8592793_8592836_8592920_8592932_8592997_8593042_8593046 5_Junction_80470_Junction_80471_Junction_80472_Junction_80473 J004 3_Junction_80473_Junction_80474 J002 5_Junction_80474_Junction_80475 J002												0.00443645556666667%													0%
pde-2 III_-_8981113_8981122_8981263_8981330_8981668 3_Junction_53773_Junction_53774 J001 3_Junction_53770_Junction_53772 J001 5_Junction_53772_Junction_53773 J001	pde-2	WBGene00011146	R08D7.6	III_-_8981113_8981122_8981263_8981330_8981668 3_Junction_53773_Junction_53774 J001 3_Junction_53770_Junction_53772 J001 5_Junction_53772_Junction_53773 J001																	0.3088447991%																		0%
pde-2 III_-_8981113_8981122_8981263_8981330_8981668 3_Junction_53773_Junction_53774 J001 3_Junction_53770_Junction_53772 J001 5_Junction_53772_Junction_53773 J002	pde-2	WBGene00011146	R08D7.6	III_-_8981113_8981122_8981263_8981330_8981668 3_Junction_53773_Junction_53774 J001 3_Junction_53770_Junction_53772 J001 5_Junction_53772_Junction_53773 J002																	0.0155368675666667%																		0%
pde-2 III_-_8981113_8981122_8981263_8981330_8981668 3_Junction_53773_Junction_53774 J001 3_Junction_53770_Junction_53772 J002 5_Junction_53772_Junction_53773 J001	pde-2	WBGene00011146	R08D7.6	III_-_8981113_8981122_8981263_8981330_8981668 3_Junction_53773_Junction_53774 J001 3_Junction_53770_Junction_53772 J002 5_Junction_53772_Junction_53773 J001																	1.9264202009%																		0%
pde-2 III_-_8981113_8981122_8981263_8981330_8981668 3_Junction_53773_Junction_53774 J001 3_Junction_53770_Junction_53772 J002 5_Junction_53772_Junction_53773 J002	pde-2	WBGene00011146	R08D7.6	III_-_8981113_8981122_8981263_8981330_8981668 3_Junction_53773_Junction_53774 J001 3_Junction_53770_Junction_53772 J002 5_Junction_53772_Junction_53773 J002																	0.0925314657666667%																		0%
pde-2 III_-_8981113_8981122_8981263_8981330_8981668 3_Junction_53773_Junction_53774 J002 3_Junction_53770_Junction_53772 J001 5_Junction_53772_Junction_53773 J001	pde-2	WBGene00011146	R08D7.6	III_-_8981113_8981122_8981263_8981330_8981668 3_Junction_53773_Junction_53774 J002 3_Junction_53770_Junction_53772 J001 5_Junction_53772_Junction_53773 J001																	12.9770295342333%																		21.59%
pde-2 III_-_8981113_8981122_8981263_8981330_8981668 3_Junction_53773_Junction_53774 J002 3_Junction_53770_Junction_53772 J001 5_Junction_53772_Junction_53773 J002	pde-2	WBGene00011146	R08D7.6	III_-_8981113_8981122_8981263_8981330_8981668 3_Junction_53773_Junction_53774 J002 3_Junction_53770_Junction_53772 J001 5_Junction_53772_Junction_53773 J002																	0.461922132433333%																		0%
pde-2 III_-_8981113_8981122_8981263_8981330_8981668 3_Junction_53773_Junction_53774 J002 3_Junction_53770_Junction_53772 J002 5_Junction_53772_Junction_53773 J001	pde-2	WBGene00011146	R08D7.6	III_-_8981113_8981122_8981263_8981330_8981668 3_Junction_53773_Junction_53774 J002 3_Junction_53770_Junction_53772 J002 5_Junction_53772_Junction_53773 J001																	81.3510387991%																		78.41%
pde-2 III_-_8981113_8981122_8981263_8981330_8981668 3_Junction_53773_Junction_53774 J002 3_Junction_53770_Junction_53772 J002 5_Junction_53772_Junction_53773 J002	pde-2	WBGene00011146	R08D7.6	III_-_8981113_8981122_8981263_8981330_8981668 3_Junction_53773_Junction_53774 J002 3_Junction_53770_Junction_53772 J002 5_Junction_53772_Junction_53773 J002																	2.8666762009%																		0%
pde-2 III_-_8981113_8981122_8981263_8981330_8981668 3_Junction_53814_Junction_53815 J001 3_Junction_53811_Junction_53813 J001 5_Junction_53813_Junction_53814 J001	pde-2	WBGene00011146	R08D7.6	III_-_8981113_8981122_8981263_8981330_8981668 3_Junction_53814_Junction_53815 J001 3_Junction_53811_Junction_53813 J001 5_Junction_53813_Junction_53814 J001																	0.3088447991%																			0%
pde-2 III_-_8981113_8981122_8981263_8981330_8981668 3_Junction_53814_Junction_53815 J001 3_Junction_53811_Junction_53813 J001 5_Junction_53813_Junction_53814 J002	pde-2	WBGene00011146	R08D7.6	III_-_8981113_8981122_8981263_8981330_8981668 3_Junction_53814_Junction_53815 J001 3_Junction_53811_Junction_53813 J001 5_Junction_53813_Junction_53814 J002																	0.0155368675666667%																			0%
pde-2 III_-_8981113_8981122_8981263_8981330_8981668 3_Junction_53814_Junction_53815 J001 3_Junction_53811_Junction_53813 J002 5_Junction_53813_Junction_53814 J001	pde-2	WBGene00011146	R08D7.6	III_-_8981113_8981122_8981263_8981330_8981668 3_Junction_53814_Junction_53815 J001 3_Junction_53811_Junction_53813 J002 5_Junction_53813_Junction_53814 J001																	1.9264202009%																			0%
pde-2 III_-_8981113_8981122_8981263_8981330_8981668 3_Junction_53814_Junction_53815 J001 3_Junction_53811_Junction_53813 J002 5_Junction_53813_Junction_53814 J002	pde-2	WBGene00011146	R08D7.6	III_-_8981113_8981122_8981263_8981330_8981668 3_Junction_53814_Junction_53815 J001 3_Junction_53811_Junction_53813 J002 5_Junction_53813_Junction_53814 J002																	0.0925314657666667%																			0%
pde-2 III_-_8981113_8981122_8981263_8981330_8981668 3_Junction_53814_Junction_53815 J002 3_Junction_53811_Junction_53813 J001 5_Junction_53813_Junction_53814 J001	pde-2	WBGene00011146	R08D7.6	III_-_8981113_8981122_8981263_8981330_8981668 3_Junction_53814_Junction_53815 J002 3_Junction_53811_Junction_53813 J001 5_Junction_53813_Junction_53814 J001																	12.9770295342333%																			12.915%
pde-2 III_-_8981113_8981122_8981263_8981330_8981668 3_Junction_53814_Junction_53815 J002 3_Junction_53811_Junction_53813 J001 5_Junction_53813_Junction_53814 J002	pde-2	WBGene00011146	R08D7.6	III_-_8981113_8981122_8981263_8981330_8981668 3_Junction_53814_Junction_53815 J002 3_Junction_53811_Junction_53813 J001 5_Junction_53813_Junction_53814 J002																	0.461922132433333%																			0%
pde-2 III_-_8981113_8981122_8981263_8981330_8981668 3_Junction_53814_Junction_53815 J002 3_Junction_53811_Junction_53813 J002 5_Junction_53813_Junction_53814 J001	pde-2	WBGene00011146	R08D7.6	III_-_8981113_8981122_8981263_8981330_8981668 3_Junction_53814_Junction_53815 J002 3_Junction_53811_Junction_53813 J002 5_Junction_53813_Junction_53814 J001																	81.3510387991%																			87.085%
pde-2 III_-_8981113_8981122_8981263_8981330_8981668 3_Junction_53814_Junction_53815 J002 3_Junction_53811_Junction_53813 J002 5_Junction_53813_Junction_53814 J002	pde-2	WBGene00011146	R08D7.6	III_-_8981113_8981122_8981263_8981330_8981668 3_Junction_53814_Junction_53815 J002 3_Junction_53811_Junction_53813 J002 5_Junction_53813_Junction_53814 J002																	2.8666762009%																			0%
pde-2 III_-_8981113_8981122_8981263_8981330_8981668 3_Junction_55262_Junction_55263 J001 3_Junction_55259_Junction_55261 J001 5_Junction_55261_Junction_55262 J001	pde-2	WBGene00011146	R08D7.6	III_-_8981113_8981122_8981263_8981330_8981668 3_Junction_55262_Junction_55263 J001 3_Junction_55259_Junction_55261 J001 5_Junction_55261_Junction_55262 J001													0%				0.3088447991%
pde-2 III_-_8981113_8981122_8981263_8981330_8981668 3_Junction_55262_Junction_55263 J001 3_Junction_55259_Junction_55261 J001 5_Junction_55261_Junction_55262 J002	pde-2	WBGene00011146	R08D7.6	III_-_8981113_8981122_8981263_8981330_8981668 3_Junction_55262_Junction_55263 J001 3_Junction_55259_Junction_55261 J001 5_Junction_55261_Junction_55262 J002													0%				0.0155368675666667%
pde-2 III_-_8981113_8981122_8981263_8981330_8981668 3_Junction_55262_Junction_55263 J001 3_Junction_55259_Junction_55261 J002 5_Junction_55261_Junction_55262 J001	pde-2	WBGene00011146	R08D7.6	III_-_8981113_8981122_8981263_8981330_8981668 3_Junction_55262_Junction_55263 J001 3_Junction_55259_Junction_55261 J002 5_Junction_55261_Junction_55262 J001													0%				1.9264202009%
pde-2 III_-_8981113_8981122_8981263_8981330_8981668 3_Junction_55262_Junction_55263 J001 3_Junction_55259_Junction_55261 J002 5_Junction_55261_Junction_55262 J002	pde-2	WBGene00011146	R08D7.6	III_-_8981113_8981122_8981263_8981330_8981668 3_Junction_55262_Junction_55263 J001 3_Junction_55259_Junction_55261 J002 5_Junction_55261_Junction_55262 J002													0%				0.0925314657666667%
pde-2 III_-_8981113_8981122_8981263_8981330_8981668 3_Junction_55262_Junction_55263 J002 3_Junction_55259_Junction_55261 J001 5_Junction_55261_Junction_55262 J001	pde-2	WBGene00011146	R08D7.6	III_-_8981113_8981122_8981263_8981330_8981668 3_Junction_55262_Junction_55263 J002 3_Junction_55259_Junction_55261 J001 5_Junction_55261_Junction_55262 J001													3.70333333333333%				12.9770295342333%
pde-2 III_-_8981113_8981122_8981263_8981330_8981668 3_Junction_55262_Junction_55263 J002 3_Junction_55259_Junction_55261 J001 5_Junction_55261_Junction_55262 J002	pde-2	WBGene00011146	R08D7.6	III_-_8981113_8981122_8981263_8981330_8981668 3_Junction_55262_Junction_55263 J002 3_Junction_55259_Junction_55261 J001 5_Junction_55261_Junction_55262 J002													0%				0.461922132433333%
pde-2 III_-_8981113_8981122_8981263_8981330_8981668 3_Junction_55262_Junction_55263 J002 3_Junction_55259_Junction_55261 J002 5_Junction_55261_Junction_55262 J001	pde-2	WBGene00011146	R08D7.6	III_-_8981113_8981122_8981263_8981330_8981668 3_Junction_55262_Junction_55263 J002 3_Junction_55259_Junction_55261 J002 5_Junction_55261_Junction_55262 J001													96.2966666666667%				81.3510387991%
pde-2 III_-_8981113_8981122_8981263_8981330_8981668 3_Junction_55262_Junction_55263 J002 3_Junction_55259_Junction_55261 J002 5_Junction_55261_Junction_55262 J002	pde-2	WBGene00011146	R08D7.6	III_-_8981113_8981122_8981263_8981330_8981668 3_Junction_55262_Junction_55263 J002 3_Junction_55259_Junction_55261 J002 5_Junction_55261_Junction_55262 J002													0%				2.8666762009%
pde-2 III_-_8981113_8981122_8981263_8981330_8981668 3_Junction_55337_Junction_55338 J001 3_Junction_55334_Junction_55336 J001 5_Junction_55336_Junction_55337 J001	pde-2	WBGene00011146	R08D7.6	III_-_8981113_8981122_8981263_8981330_8981668 3_Junction_55337_Junction_55338 J001 3_Junction_55334_Junction_55336 J001 5_Junction_55336_Junction_55337 J001					4.06371875%												0.3088447991%
pde-2 III_-_8981113_8981122_8981263_8981330_8981668 3_Junction_55337_Junction_55338 J001 3_Junction_55334_Junction_55336 J001 5_Junction_55336_Junction_55337 J002	pde-2	WBGene00011146	R08D7.6	III_-_8981113_8981122_8981263_8981330_8981668 3_Junction_55337_Junction_55338 J001 3_Junction_55334_Junction_55336 J001 5_Junction_55336_Junction_55337 J002					0.58053125%												0.0155368675666667%
pde-2 III_-_8981113_8981122_8981263_8981330_8981668 3_Junction_55337_Junction_55338 J001 3_Junction_55334_Junction_55336 J002 5_Junction_55336_Junction_55337 J001	pde-2	WBGene00011146	R08D7.6	III_-_8981113_8981122_8981263_8981330_8981668 3_Junction_55337_Junction_55338 J001 3_Junction_55334_Junction_55336 J002 5_Junction_55336_Junction_55337 J001					2.18815625%												1.9264202009%
pde-2 III_-_8981113_8981122_8981263_8981330_8981668 3_Junction_55337_Junction_55338 J001 3_Junction_55334_Junction_55336 J002 5_Junction_55336_Junction_55337 J002	pde-2	WBGene00011146	R08D7.6	III_-_8981113_8981122_8981263_8981330_8981668 3_Junction_55337_Junction_55338 J001 3_Junction_55334_Junction_55336 J002 5_Junction_55336_Junction_55337 J002					0.31259375%												0.0925314657666667%
pde-2 III_-_8981113_8981122_8981263_8981330_8981668 3_Junction_55337_Junction_55338 J002 3_Junction_55334_Junction_55336 J001 5_Junction_55336_Junction_55337 J001	pde-2	WBGene00011146	R08D7.6	III_-_8981113_8981122_8981263_8981330_8981668 3_Junction_55337_Junction_55338 J002 3_Junction_55334_Junction_55336 J001 5_Junction_55336_Junction_55337 J001					31.03878125%												12.9770295342333%
pde-2 III_-_8981113_8981122_8981263_8981330_8981668 3_Junction_55337_Junction_55338 J002 3_Junction_55334_Junction_55336 J001 5_Junction_55336_Junction_55337 J002	pde-2	WBGene00011146	R08D7.6	III_-_8981113_8981122_8981263_8981330_8981668 3_Junction_55337_Junction_55338 J002 3_Junction_55334_Junction_55336 J001 5_Junction_55336_Junction_55337 J002					3.48196875%												0.461922132433333%
pde-2 III_-_8981113_8981122_8981263_8981330_8981668 3_Junction_55337_Junction_55338 J002 3_Junction_55334_Junction_55336 J002 5_Junction_55336_Junction_55337 J001	pde-2	WBGene00011146	R08D7.6	III_-_8981113_8981122_8981263_8981330_8981668 3_Junction_55337_Junction_55338 J002 3_Junction_55334_Junction_55336 J002 5_Junction_55336_Junction_55337 J001					56.45934375%												81.3510387991%
pde-2 III_-_8981113_8981122_8981263_8981330_8981668 3_Junction_55337_Junction_55338 J002 3_Junction_55334_Junction_55336 J002 5_Junction_55336_Junction_55337 J002	pde-2	WBGene00011146	R08D7.6	III_-_8981113_8981122_8981263_8981330_8981668 3_Junction_55337_Junction_55338 J002 3_Junction_55334_Junction_55336 J002 5_Junction_55336_Junction_55337 J002					1.87490625%												2.8666762009%
pde-2 III_-_8981113_8981122_8981263_8981330_8981668 3_Junction_56427_Junction_56428 J001 3_Junction_56424_Junction_56426 J001 5_Junction_56426_Junction_56427 J001	pde-2	WBGene00011146	R08D7.6	III_-_8981113_8981122_8981263_8981330_8981668 3_Junction_56427_Junction_56428 J001 3_Junction_56424_Junction_56426 J001 5_Junction_56426_Junction_56427 J001												1.017708375%					0.3088447991%
pde-2 III_-_8981113_8981122_8981263_8981330_8981668 3_Junction_56427_Junction_56428 J001 3_Junction_56424_Junction_56426 J001 5_Junction_56426_Junction_56427 J002	pde-2	WBGene00011146	R08D7.6	III_-_8981113_8981122_8981263_8981330_8981668 3_Junction_56427_Junction_56428 J001 3_Junction_56424_Junction_56426 J001 5_Junction_56426_Junction_56427 J002												0.129583291666667%					0.0155368675666667%
pde-2 III_-_8981113_8981122_8981263_8981330_8981668 3_Junction_56427_Junction_56428 J001 3_Junction_56424_Junction_56426 J002 5_Junction_56426_Junction_56427 J001	pde-2	WBGene00011146	R08D7.6	III_-_8981113_8981122_8981263_8981330_8981668 3_Junction_56427_Junction_56428 J001 3_Junction_56424_Junction_56426 J002 5_Junction_56426_Junction_56427 J001												2.79110295833333%					1.9264202009%
pde-2 III_-_8981113_8981122_8981263_8981330_8981668 3_Junction_56427_Junction_56428 J001 3_Junction_56424_Junction_56426 J002 5_Junction_56426_Junction_56427 J002	pde-2	WBGene00011146	R08D7.6	III_-_8981113_8981122_8981263_8981330_8981668 3_Junction_56427_Junction_56428 J001 3_Junction_56424_Junction_56426 J002 5_Junction_56426_Junction_56427 J002												0.291605375%					0.0925314657666667%
pde-2 III_-_8981113_8981122_8981263_8981330_8981668 3_Junction_56427_Junction_56428 J002 3_Junction_56424_Junction_56426 J001 5_Junction_56426_Junction_56427 J001	pde-2	WBGene00011146	R08D7.6	III_-_8981113_8981122_8981263_8981330_8981668 3_Junction_56427_Junction_56428 J002 3_Junction_56424_Junction_56426 J001 5_Junction_56426_Junction_56427 J001												16.214041625%					12.9770295342333%
pde-2 III_-_8981113_8981122_8981263_8981330_8981668 3_Junction_56427_Junction_56428 J002 3_Junction_56424_Junction_56426 J001 5_Junction_56426_Junction_56427 J002	pde-2	WBGene00011146	R08D7.6	III_-_8981113_8981122_8981263_8981330_8981668 3_Junction_56427_Junction_56428 J002 3_Junction_56424_Junction_56426 J001 5_Junction_56426_Junction_56427 J002												2.22200004166667%					0.461922132433333%
pde-2 III_-_8981113_8981122_8981263_8981330_8981668 3_Junction_56427_Junction_56428 J002 3_Junction_56424_Junction_56426 J002 5_Junction_56426_Junction_56427 J001	pde-2	WBGene00011146	R08D7.6	III_-_8981113_8981122_8981263_8981330_8981668 3_Junction_56427_Junction_56428 J002 3_Junction_56424_Junction_56426 J002 5_Junction_56426_Junction_56427 J001												72.8338137083333%					81.3510387991%
pde-2 III_-_8981113_8981122_8981263_8981330_8981668 3_Junction_56427_Junction_56428 J002 3_Junction_56424_Junction_56426 J002 5_Junction_56426_Junction_56427 J002	pde-2	WBGene00011146	R08D7.6	III_-_8981113_8981122_8981263_8981330_8981668 3_Junction_56427_Junction_56428 J002 3_Junction_56424_Junction_56426 J002 5_Junction_56426_Junction_56427 J002												4.500144625%					2.8666762009%
pde-2 III_-_8981113_8981122_8981263_8981330_8981668 3_Junction_58244_Junction_58245 J001 3_Junction_58241_Junction_58243 J001 5_Junction_58243_Junction_58244 J001	pde-2	WBGene00011146	R08D7.6	III_-_8981113_8981122_8981263_8981330_8981668 3_Junction_58244_Junction_58245 J001 3_Junction_58241_Junction_58243 J001 5_Junction_58243_Junction_58244 J001						0.2357070225%											0.3088447991%
pde-2 III_-_8981113_8981122_8981263_8981330_8981668 3_Junction_58244_Junction_58245 J001 3_Junction_58241_Junction_58243 J001 5_Junction_58243_Junction_58244 J002	pde-2	WBGene00011146	R08D7.6	III_-_8981113_8981122_8981263_8981330_8981668 3_Junction_58244_Junction_58245 J001 3_Junction_58241_Junction_58243 J001 5_Junction_58243_Junction_58244 J002						0.0231313108333333%											0.0155368675666667%
pde-2 III_-_8981113_8981122_8981263_8981330_8981668 3_Junction_58244_Junction_58245 J001 3_Junction_58241_Junction_58243 J002 5_Junction_58243_Junction_58244 J001	pde-2	WBGene00011146	R08D7.6	III_-_8981113_8981122_8981263_8981330_8981668 3_Junction_58244_Junction_58245 J001 3_Junction_58241_Junction_58243 J002 5_Junction_58243_Junction_58244 J001						2.6987879775%											1.9264202009%
pde-2 III_-_8981113_8981122_8981263_8981330_8981668 3_Junction_58244_Junction_58245 J001 3_Junction_58241_Junction_58243 J002 5_Junction_58243_Junction_58244 J002	pde-2	WBGene00011146	R08D7.6	III_-_8981113_8981122_8981263_8981330_8981668 3_Junction_58244_Junction_58245 J001 3_Junction_58241_Junction_58243 J002 5_Junction_58243_Junction_58244 J002						0.2357070225%											0.0925314657666667%
pde-2 III_-_8981113_8981122_8981263_8981330_8981668 3_Junction_58244_Junction_58245 J002 3_Junction_58241_Junction_58243 J001 5_Junction_58243_Junction_58244 J001	pde-2	WBGene00011146	R08D7.6	III_-_8981113_8981122_8981263_8981330_8981668 3_Junction_58244_Junction_58245 J002 3_Junction_58241_Junction_58243 J001 5_Junction_58243_Junction_58244 J001						4.21195131083333%											12.9770295342333%
pde-2 III_-_8981113_8981122_8981263_8981330_8981668 3_Junction_58244_Junction_58245 J002 3_Junction_58241_Junction_58243 J001 5_Junction_58243_Junction_58244 J002	pde-2	WBGene00011146	R08D7.6	III_-_8981113_8981122_8981263_8981330_8981668 3_Junction_58244_Junction_58245 J002 3_Junction_58241_Junction_58243 J001 5_Junction_58243_Junction_58244 J002						0.379210355833333%											0.461922132433333%
pde-2 III_-_8981113_8981122_8981263_8981330_8981668 3_Junction_58244_Junction_58245 J002 3_Junction_58241_Junction_58243 J002 5_Junction_58243_Junction_58244 J001	pde-2	WBGene00011146	R08D7.6	III_-_8981113_8981122_8981263_8981330_8981668 3_Junction_58244_Junction_58245 J002 3_Junction_58241_Junction_58243 J002 5_Junction_58243_Junction_58244 J001						88.0035536891667%											81.3510387991%
pde-2 III_-_8981113_8981122_8981263_8981330_8981668 3_Junction_58244_Junction_58245 J002 3_Junction_58241_Junction_58243 J002 5_Junction_58243_Junction_58244 J002	pde-2	WBGene00011146	R08D7.6	III_-_8981113_8981122_8981263_8981330_8981668 3_Junction_58244_Junction_58245 J002 3_Junction_58241_Junction_58243 J002 5_Junction_58243_Junction_58244 J002						4.21195131083333%											2.8666762009%
pde-2 III_-_8981113_8981122_8981263_8981330_8981668 3_Junction_58245_Junction_58246 J001 3_Junction_58242_Junction_58244 J001 5_Junction_58244_Junction_58245 J001	pde-2	WBGene00011146	R08D7.6	III_-_8981113_8981122_8981263_8981330_8981668 3_Junction_58245_Junction_58246 J001 3_Junction_58242_Junction_58244 J001 5_Junction_58244_Junction_58245 J001																	0.3088447991%		0%
pde-2 III_-_8981113_8981122_8981263_8981330_8981668 3_Junction_58245_Junction_58246 J001 3_Junction_58242_Junction_58244 J001 5_Junction_58244_Junction_58245 J002	pde-2	WBGene00011146	R08D7.6	III_-_8981113_8981122_8981263_8981330_8981668 3_Junction_58245_Junction_58246 J001 3_Junction_58242_Junction_58244 J001 5_Junction_58244_Junction_58245 J002																	0.0155368675666667%		0%
pde-2 III_-_8981113_8981122_8981263_8981330_8981668 3_Junction_58245_Junction_58246 J001 3_Junction_58242_Junction_58244 J002 5_Junction_58244_Junction_58245 J001	pde-2	WBGene00011146	R08D7.6	III_-_8981113_8981122_8981263_8981330_8981668 3_Junction_58245_Junction_58246 J001 3_Junction_58242_Junction_58244 J002 5_Junction_58244_Junction_58245 J001																	1.9264202009%		0%
pde-2 III_-_8981113_8981122_8981263_8981330_8981668 3_Junction_58245_Junction_58246 J001 3_Junction_58242_Junction_58244 J002 5_Junction_58244_Junction_58245 J002	pde-2	WBGene00011146	R08D7.6	III_-_8981113_8981122_8981263_8981330_8981668 3_Junction_58245_Junction_58246 J001 3_Junction_58242_Junction_58244 J002 5_Junction_58244_Junction_58245 J002																	0.0925314657666667%		0%
pde-2 III_-_8981113_8981122_8981263_8981330_8981668 3_Junction_58245_Junction_58246 J002 3_Junction_58242_Junction_58244 J001 5_Junction_58244_Junction_58245 J001	pde-2	WBGene00011146	R08D7.6	III_-_8981113_8981122_8981263_8981330_8981668 3_Junction_58245_Junction_58246 J002 3_Junction_58242_Junction_58244 J001 5_Junction_58244_Junction_58245 J001																	12.9770295342333%		21.274%
pde-2 III_-_8981113_8981122_8981263_8981330_8981668 3_Junction_58245_Junction_58246 J002 3_Junction_58242_Junction_58244 J001 5_Junction_58244_Junction_58245 J002	pde-2	WBGene00011146	R08D7.6	III_-_8981113_8981122_8981263_8981330_8981668 3_Junction_58245_Junction_58246 J002 3_Junction_58242_Junction_58244 J001 5_Junction_58244_Junction_58245 J002																	0.461922132433333%		0%
pde-2 III_-_8981113_8981122_8981263_8981330_8981668 3_Junction_58245_Junction_58246 J002 3_Junction_58242_Junction_58244 J002 5_Junction_58244_Junction_58245 J001	pde-2	WBGene00011146	R08D7.6	III_-_8981113_8981122_8981263_8981330_8981668 3_Junction_58245_Junction_58246 J002 3_Junction_58242_Junction_58244 J002 5_Junction_58244_Junction_58245 J001																	81.3510387991%		78.726%
pde-2 III_-_8981113_8981122_8981263_8981330_8981668 3_Junction_58245_Junction_58246 J002 3_Junction_58242_Junction_58244 J002 5_Junction_58244_Junction_58245 J002	pde-2	WBGene00011146	R08D7.6	III_-_8981113_8981122_8981263_8981330_8981668 3_Junction_58245_Junction_58246 J002 3_Junction_58242_Junction_58244 J002 5_Junction_58244_Junction_58245 J002																	2.8666762009%		0%
pde-2 III_-_8981113_8981122_8981263_8981330_8981668 3_Junction_58556_Junction_58558 J001 3_Junction_58553_Junction_58555 J001 5_Junction_58555_Junction_58556 J001	pde-2	WBGene00011146	R08D7.6	III_-_8981113_8981122_8981263_8981330_8981668 3_Junction_58556_Junction_58558 J001 3_Junction_58553_Junction_58555 J001 5_Junction_58555_Junction_58556 J001																	0.3088447991%				0.4728080436%
pde-2 III_-_8981113_8981122_8981263_8981330_8981668 3_Junction_58556_Junction_58558 J001 3_Junction_58553_Junction_58555 J001 5_Junction_58555_Junction_58556 J002	pde-2	WBGene00011146	R08D7.6	III_-_8981113_8981122_8981263_8981330_8981668 3_Junction_58556_Junction_58558 J001 3_Junction_58553_Junction_58555 J001 5_Junction_58555_Junction_58556 J002																	0.0155368675666667%				0.0428844564%
pde-2 III_-_8981113_8981122_8981263_8981330_8981668 3_Junction_58556_Junction_58558 J001 3_Junction_58553_Junction_58555 J002 5_Junction_58555_Junction_58556 J001	pde-2	WBGene00011146	R08D7.6	III_-_8981113_8981122_8981263_8981330_8981668 3_Junction_58556_Junction_58558 J001 3_Junction_58553_Junction_58555 J002 5_Junction_58555_Junction_58556 J001																	1.9264202009%				1.8273854564%
pde-2 III_-_8981113_8981122_8981263_8981330_8981668 3_Junction_58556_Junction_58558 J001 3_Junction_58553_Junction_58555 J002 5_Junction_58555_Junction_58556 J002	pde-2	WBGene00011146	R08D7.6	III_-_8981113_8981122_8981263_8981330_8981668 3_Junction_58556_Junction_58558 J001 3_Junction_58553_Junction_58555 J002 5_Junction_58555_Junction_58556 J002																	0.0925314657666667%				0.1369220436%
pde-2 III_-_8981113_8981122_8981263_8981330_8981668 3_Junction_58556_Junction_58558 J002 3_Junction_58553_Junction_58555 J001 5_Junction_58555_Junction_58556 J001	pde-2	WBGene00011146	R08D7.6	III_-_8981113_8981122_8981263_8981330_8981668 3_Junction_58556_Junction_58558 J002 3_Junction_58553_Junction_58555 J001 5_Junction_58555_Junction_58556 J001																	12.9770295342333%				16.6338907064%
pde-2 III_-_8981113_8981122_8981263_8981330_8981668 3_Junction_58556_Junction_58558 J002 3_Junction_58553_Junction_58555 J001 5_Junction_58555_Junction_58556 J002	pde-2	WBGene00011146	R08D7.6	III_-_8981113_8981122_8981263_8981330_8981668 3_Junction_58556_Junction_58558 J002 3_Junction_58553_Junction_58555 J001 5_Junction_58555_Junction_58556 J002																	0.461922132433333%				0.9029167936%
pde-2 III_-_8981113_8981122_8981263_8981330_8981668 3_Junction_58556_Junction_58558 J002 3_Junction_58553_Junction_58555 J002 5_Junction_58555_Junction_58556 J001	pde-2	WBGene00011146	R08D7.6	III_-_8981113_8981122_8981263_8981330_8981668 3_Junction_58556_Junction_58558 J002 3_Junction_58553_Junction_58555 J002 5_Junction_58555_Junction_58556 J001																	81.3510387991%				76.3684157936%
pde-2 III_-_8981113_8981122_8981263_8981330_8981668 3_Junction_58556_Junction_58558 J002 3_Junction_58553_Junction_58555 J002 5_Junction_58555_Junction_58556 J002	pde-2	WBGene00011146	R08D7.6	III_-_8981113_8981122_8981263_8981330_8981668 3_Junction_58556_Junction_58558 J002 3_Junction_58553_Junction_58555 J002 5_Junction_58555_Junction_58556 J002																	2.8666762009%				3.6147767064%
pde-2 III_-_8981113_8981122_8981263_8981330_8981668 3_Junction_60478_Junction_60479 J001 3_Junction_60475_Junction_60477 J001 5_Junction_60477_Junction_60478 J001	pde-2	WBGene00011146	R08D7.6	III_-_8981113_8981122_8981263_8981330_8981668 3_Junction_60478_Junction_60479 J001 3_Junction_60475_Junction_60477 J001 5_Junction_60477_Junction_60478 J001																	0.3088447991%																							0.092052078%
pde-2 III_-_8981113_8981122_8981263_8981330_8981668 3_Junction_60478_Junction_60479 J001 3_Junction_60475_Junction_60477 J001 5_Junction_60477_Junction_60478 J002	pde-2	WBGene00011146	R08D7.6	III_-_8981113_8981122_8981263_8981330_8981668 3_Junction_60478_Junction_60479 J001 3_Junction_60475_Junction_60477 J001 5_Junction_60477_Junction_60478 J002																	0.0155368675666667%																							0.003407922%
pde-2 III_-_8981113_8981122_8981263_8981330_8981668 3_Junction_60478_Junction_60479 J001 3_Junction_60475_Junction_60477 J002 5_Junction_60477_Junction_60478 J001	pde-2	WBGene00011146	R08D7.6	III_-_8981113_8981122_8981263_8981330_8981668 3_Junction_60478_Junction_60479 J001 3_Junction_60475_Junction_60477 J002 5_Junction_60477_Junction_60478 J001																	1.9264202009%																							0.621529922%
pde-2 III_-_8981113_8981122_8981263_8981330_8981668 3_Junction_60478_Junction_60479 J001 3_Junction_60475_Junction_60477 J002 5_Junction_60477_Junction_60478 J002	pde-2	WBGene00011146	R08D7.6	III_-_8981113_8981122_8981263_8981330_8981668 3_Junction_60478_Junction_60479 J001 3_Junction_60475_Junction_60477 J002 5_Junction_60477_Junction_60478 J002																	0.0925314657666667%																							0.023010078%
pde-2 III_-_8981113_8981122_8981263_8981330_8981668 3_Junction_60478_Junction_60479 J002 3_Junction_60475_Junction_60477 J001 5_Junction_60477_Junction_60478 J001	pde-2	WBGene00011146	R08D7.6	III_-_8981113_8981122_8981263_8981330_8981668 3_Junction_60478_Junction_60479 J002 3_Junction_60475_Junction_60477 J001 5_Junction_60477_Junction_60478 J001																	12.9770295342333%																							16.004437922%
pde-2 III_-_8981113_8981122_8981263_8981330_8981668 3_Junction_60478_Junction_60479 J002 3_Junction_60475_Junction_60477 J001 5_Junction_60477_Junction_60478 J002	pde-2	WBGene00011146	R08D7.6	III_-_8981113_8981122_8981263_8981330_8981668 3_Junction_60478_Junction_60479 J002 3_Junction_60475_Junction_60477 J001 5_Junction_60477_Junction_60478 J002																	0.461922132433333%																							0.150102078%
pde-2 III_-_8981113_8981122_8981263_8981330_8981668 3_Junction_60478_Junction_60479 J002 3_Junction_60475_Junction_60477 J002 5_Junction_60477_Junction_60478 J001	pde-2	WBGene00011146	R08D7.6	III_-_8981113_8981122_8981263_8981330_8981668 3_Junction_60478_Junction_60479 J002 3_Junction_60475_Junction_60477 J002 5_Junction_60477_Junction_60478 J001																	81.3510387991%																							82.091980078%
pde-2 III_-_8981113_8981122_8981263_8981330_8981668 3_Junction_60478_Junction_60479 J002 3_Junction_60475_Junction_60477 J002 5_Junction_60477_Junction_60478 J002	pde-2	WBGene00011146	R08D7.6	III_-_8981113_8981122_8981263_8981330_8981668 3_Junction_60478_Junction_60479 J002 3_Junction_60475_Junction_60477 J002 5_Junction_60477_Junction_60478 J002																	2.8666762009%																							1.013479922%
pde-2 III_-_8981113_8981122_8981263_8981330_8981668 3_Junction_60566_Junction_60567 J001 3_Junction_60563_Junction_60565 J001 5_Junction_60565_Junction_60566 J001	pde-2	WBGene00011146	R08D7.6	III_-_8981113_8981122_8981263_8981330_8981668 3_Junction_60566_Junction_60567 J001 3_Junction_60563_Junction_60565 J001 5_Junction_60565_Junction_60566 J001																	0.3088447991%																											0%
pde-2 III_-_8981113_8981122_8981263_8981330_8981668 3_Junction_60566_Junction_60567 J001 3_Junction_60563_Junction_60565 J001 5_Junction_60565_Junction_60566 J002	pde-2	WBGene00011146	R08D7.6	III_-_8981113_8981122_8981263_8981330_8981668 3_Junction_60566_Junction_60567 J001 3_Junction_60563_Junction_60565 J001 5_Junction_60565_Junction_60566 J002																	0.0155368675666667%																											0%
pde-2 III_-_8981113_8981122_8981263_8981330_8981668 3_Junction_60566_Junction_60567 J001 3_Junction_60563_Junction_60565 J002 5_Junction_60565_Junction_60566 J001	pde-2	WBGene00011146	R08D7.6	III_-_8981113_8981122_8981263_8981330_8981668 3_Junction_60566_Junction_60567 J001 3_Junction_60563_Junction_60565 J002 5_Junction_60565_Junction_60566 J001																	1.9264202009%																											0%
pde-2 III_-_8981113_8981122_8981263_8981330_8981668 3_Junction_60566_Junction_60567 J001 3_Junction_60563_Junction_60565 J002 5_Junction_60565_Junction_60566 J002	pde-2	WBGene00011146	R08D7.6	III_-_8981113_8981122_8981263_8981330_8981668 3_Junction_60566_Junction_60567 J001 3_Junction_60563_Junction_60565 J002 5_Junction_60565_Junction_60566 J002																	0.0925314657666667%																											0%
pde-2 III_-_8981113_8981122_8981263_8981330_8981668 3_Junction_60566_Junction_60567 J002 3_Junction_60563_Junction_60565 J001 5_Junction_60565_Junction_60566 J001	pde-2	WBGene00011146	R08D7.6	III_-_8981113_8981122_8981263_8981330_8981668 3_Junction_60566_Junction_60567 J002 3_Junction_60563_Junction_60565 J001 5_Junction_60565_Junction_60566 J001																	12.9770295342333%																											16.44%
pde-2 III_-_8981113_8981122_8981263_8981330_8981668 3_Junction_60566_Junction_60567 J002 3_Junction_60563_Junction_60565 J001 5_Junction_60565_Junction_60566 J002	pde-2	WBGene00011146	R08D7.6	III_-_8981113_8981122_8981263_8981330_8981668 3_Junction_60566_Junction_60567 J002 3_Junction_60563_Junction_60565 J001 5_Junction_60565_Junction_60566 J002																	0.461922132433333%																											0%
pde-2 III_-_8981113_8981122_8981263_8981330_8981668 3_Junction_60566_Junction_60567 J002 3_Junction_60563_Junction_60565 J002 5_Junction_60565_Junction_60566 J001	pde-2	WBGene00011146	R08D7.6	III_-_8981113_8981122_8981263_8981330_8981668 3_Junction_60566_Junction_60567 J002 3_Junction_60563_Junction_60565 J002 5_Junction_60565_Junction_60566 J001																	81.3510387991%																											83.56%
pde-2 III_-_8981113_8981122_8981263_8981330_8981668 3_Junction_60566_Junction_60567 J002 3_Junction_60563_Junction_60565 J002 5_Junction_60565_Junction_60566 J002	pde-2	WBGene00011146	R08D7.6	III_-_8981113_8981122_8981263_8981330_8981668 3_Junction_60566_Junction_60567 J002 3_Junction_60563_Junction_60565 J002 5_Junction_60565_Junction_60566 J002																	2.8666762009%																											0%
pde-2 III_-_8981113_8981122_8981263_8981330_8981668 3_Junction_60803_Junction_60804 J001 3_Junction_60800_Junction_60802 J001 5_Junction_60802_Junction_60803 J001	pde-2	WBGene00011146	R08D7.6	III_-_8981113_8981122_8981263_8981330_8981668 3_Junction_60803_Junction_60804 J001 3_Junction_60800_Junction_60802 J001 5_Junction_60802_Junction_60803 J001								0.0654294625%									0.3088447991%
pde-2 III_-_8981113_8981122_8981263_8981330_8981668 3_Junction_60803_Junction_60804 J001 3_Junction_60800_Junction_60802 J001 5_Junction_60802_Junction_60803 J002	pde-2	WBGene00011146	R08D7.6	III_-_8981113_8981122_8981263_8981330_8981668 3_Junction_60803_Junction_60804 J001 3_Junction_60800_Junction_60802 J001 5_Junction_60802_Junction_60803 J002								0.0059455375%									0.0155368675666667%
pde-2 III_-_8981113_8981122_8981263_8981330_8981668 3_Junction_60803_Junction_60804 J001 3_Junction_60800_Junction_60802 J002 5_Junction_60802_Junction_60803 J001	pde-2	WBGene00011146	R08D7.6	III_-_8981113_8981122_8981263_8981330_8981668 3_Junction_60803_Junction_60804 J001 3_Junction_60800_Junction_60802 J002 5_Junction_60802_Junction_60803 J001								1.0804455375%									1.9264202009%
pde-2 III_-_8981113_8981122_8981263_8981330_8981668 3_Junction_60803_Junction_60804 J001 3_Junction_60800_Junction_60802 J002 5_Junction_60802_Junction_60803 J002	pde-2	WBGene00011146	R08D7.6	III_-_8981113_8981122_8981263_8981330_8981668 3_Junction_60803_Junction_60804 J001 3_Junction_60800_Junction_60802 J002 5_Junction_60802_Junction_60803 J002								0.0981794625%									0.0925314657666667%
pde-2 III_-_8981113_8981122_8981263_8981330_8981668 3_Junction_60803_Junction_60804 J002 3_Junction_60800_Junction_60802 J001 5_Junction_60802_Junction_60803 J001	pde-2	WBGene00011146	R08D7.6	III_-_8981113_8981122_8981263_8981330_8981668 3_Junction_60803_Junction_60804 J002 3_Junction_60800_Junction_60802 J001 5_Junction_60802_Junction_60803 J001								8.7806597875%									12.9770295342333%
pde-2 III_-_8981113_8981122_8981263_8981330_8981668 3_Junction_60803_Junction_60804 J002 3_Junction_60800_Junction_60802 J001 5_Junction_60802_Junction_60803 J002	pde-2	WBGene00011146	R08D7.6	III_-_8981113_8981122_8981263_8981330_8981668 3_Junction_60803_Junction_60804 J002 3_Junction_60800_Junction_60802 J001 5_Junction_60802_Junction_60803 J002								0.1129652125%									0.461922132433333%
pde-2 III_-_8981113_8981122_8981263_8981330_8981668 3_Junction_60803_Junction_60804 J002 3_Junction_60800_Junction_60802 J002 5_Junction_60802_Junction_60803 J001	pde-2	WBGene00011146	R08D7.6	III_-_8981113_8981122_8981263_8981330_8981668 3_Junction_60803_Junction_60804 J002 3_Junction_60800_Junction_60802 J002 5_Junction_60802_Junction_60803 J001								87.9909652125%									81.3510387991%
pde-2 III_-_8981113_8981122_8981263_8981330_8981668 3_Junction_60803_Junction_60804 J002 3_Junction_60800_Junction_60802 J002 5_Junction_60802_Junction_60803 J002	pde-2	WBGene00011146	R08D7.6	III_-_8981113_8981122_8981263_8981330_8981668 3_Junction_60803_Junction_60804 J002 3_Junction_60800_Junction_60802 J002 5_Junction_60802_Junction_60803 J002								1.8654097875%									2.8666762009%
pde-2 III_-_8981113_8981122_8981263_8981330_8981668 3_Junction_61513_Junction_61514 J001 3_Junction_61510_Junction_61512 J001 5_Junction_61512_Junction_61513 J001	pde-2	WBGene00011146	R08D7.6	III_-_8981113_8981122_8981263_8981330_8981668 3_Junction_61513_Junction_61514 J001 3_Junction_61510_Junction_61512 J001 5_Junction_61512_Junction_61513 J001																	0.3088447991%													1.6511179828%
pde-2 III_-_8981113_8981122_8981263_8981330_8981668 3_Junction_61513_Junction_61514 J001 3_Junction_61510_Junction_61512 J001 5_Junction_61512_Junction_61513 J002	pde-2	WBGene00011146	R08D7.6	III_-_8981113_8981122_8981263_8981330_8981668 3_Junction_61513_Junction_61514 J001 3_Junction_61510_Junction_61512 J001 5_Junction_61512_Junction_61513 J002																	0.0155368675666667%													0.1031510172%
pde-2 III_-_8981113_8981122_8981263_8981330_8981668 3_Junction_61513_Junction_61514 J001 3_Junction_61510_Junction_61512 J002 5_Junction_61512_Junction_61513 J001	pde-2	WBGene00011146	R08D7.6	III_-_8981113_8981122_8981263_8981330_8981668 3_Junction_61513_Junction_61514 J001 3_Junction_61510_Junction_61512 J002 5_Junction_61512_Junction_61513 J001																	1.9264202009%													8.8056140172%
pde-2 III_-_8981113_8981122_8981263_8981330_8981668 3_Junction_61513_Junction_61514 J001 3_Junction_61510_Junction_61512 J002 5_Junction_61512_Junction_61513 J002	pde-2	WBGene00011146	R08D7.6	III_-_8981113_8981122_8981263_8981330_8981668 3_Junction_61513_Junction_61514 J001 3_Junction_61510_Junction_61512 J002 5_Junction_61512_Junction_61513 J002																	0.0925314657666667%													0.5501169828%
pde-2 III_-_8981113_8981122_8981263_8981330_8981668 3_Junction_61513_Junction_61514 J002 3_Junction_61510_Junction_61512 J001 5_Junction_61512_Junction_61513 J001	pde-2	WBGene00011146	R08D7.6	III_-_8981113_8981122_8981263_8981330_8981668 3_Junction_61513_Junction_61514 J002 3_Junction_61510_Junction_61512 J001 5_Junction_61512_Junction_61513 J001																	12.9770295342333%													22.3760646838667%
pde-2 III_-_8981113_8981122_8981263_8981330_8981668 3_Junction_61513_Junction_61514 J002 3_Junction_61510_Junction_61512 J001 5_Junction_61512_Junction_61513 J002	pde-2	WBGene00011146	R08D7.6	III_-_8981113_8981122_8981263_8981330_8981668 3_Junction_61513_Junction_61514 J002 3_Junction_61510_Junction_61512 J001 5_Junction_61512_Junction_61513 J002																	0.461922132433333%													0.2063329828%
pde-2 III_-_8981113_8981122_8981263_8981330_8981668 3_Junction_61513_Junction_61514 J002 3_Junction_61510_Junction_61512 J002 5_Junction_61512_Junction_61513 J001	pde-2	WBGene00011146	R08D7.6	III_-_8981113_8981122_8981263_8981330_8981668 3_Junction_61513_Junction_61514 J002 3_Junction_61510_Junction_61512 J002 5_Junction_61512_Junction_61513 J001																	81.3510387991%													65.2072033161333%
pde-2 III_-_8981113_8981122_8981263_8981330_8981668 3_Junction_61513_Junction_61514 J002 3_Junction_61510_Junction_61512 J002 5_Junction_61512_Junction_61513 J002	pde-2	WBGene00011146	R08D7.6	III_-_8981113_8981122_8981263_8981330_8981668 3_Junction_61513_Junction_61514 J002 3_Junction_61510_Junction_61512 J002 5_Junction_61512_Junction_61513 J002																	2.8666762009%													1.1003990172%
pde-2 III_-_8981113_8981122_8981263_8981330_8981668 3_Junction_61686_Junction_61687 J001 3_Junction_61683_Junction_61685 J001 5_Junction_61685_Junction_61686 J001	pde-2	WBGene00011146	R08D7.6	III_-_8981113_8981122_8981263_8981330_8981668 3_Junction_61686_Junction_61687 J001 3_Junction_61683_Junction_61685 J001 5_Junction_61685_Junction_61686 J001										0%							0.3088447991%
pde-2 III_-_8981113_8981122_8981263_8981330_8981668 3_Junction_61686_Junction_61687 J001 3_Junction_61683_Junction_61685 J001 5_Junction_61685_Junction_61686 J002	pde-2	WBGene00011146	R08D7.6	III_-_8981113_8981122_8981263_8981330_8981668 3_Junction_61686_Junction_61687 J001 3_Junction_61683_Junction_61685 J001 5_Junction_61685_Junction_61686 J002										0%							0.0155368675666667%
pde-2 III_-_8981113_8981122_8981263_8981330_8981668 3_Junction_61686_Junction_61687 J001 3_Junction_61683_Junction_61685 J002 5_Junction_61685_Junction_61686 J001	pde-2	WBGene00011146	R08D7.6	III_-_8981113_8981122_8981263_8981330_8981668 3_Junction_61686_Junction_61687 J001 3_Junction_61683_Junction_61685 J002 5_Junction_61685_Junction_61686 J001										0%							1.9264202009%
pde-2 III_-_8981113_8981122_8981263_8981330_8981668 3_Junction_61686_Junction_61687 J001 3_Junction_61683_Junction_61685 J002 5_Junction_61685_Junction_61686 J002	pde-2	WBGene00011146	R08D7.6	III_-_8981113_8981122_8981263_8981330_8981668 3_Junction_61686_Junction_61687 J001 3_Junction_61683_Junction_61685 J002 5_Junction_61685_Junction_61686 J002										0%							0.0925314657666667%
pde-2 III_-_8981113_8981122_8981263_8981330_8981668 3_Junction_61686_Junction_61687 J002 3_Junction_61683_Junction_61685 J001 5_Junction_61685_Junction_61686 J001	pde-2	WBGene00011146	R08D7.6	III_-_8981113_8981122_8981263_8981330_8981668 3_Junction_61686_Junction_61687 J002 3_Junction_61683_Junction_61685 J001 5_Junction_61685_Junction_61686 J001										19.6%							12.9770295342333%
pde-2 III_-_8981113_8981122_8981263_8981330_8981668 3_Junction_61686_Junction_61687 J002 3_Junction_61683_Junction_61685 J001 5_Junction_61685_Junction_61686 J002	pde-2	WBGene00011146	R08D7.6	III_-_8981113_8981122_8981263_8981330_8981668 3_Junction_61686_Junction_61687 J002 3_Junction_61683_Junction_61685 J001 5_Junction_61685_Junction_61686 J002										0%							0.461922132433333%
pde-2 III_-_8981113_8981122_8981263_8981330_8981668 3_Junction_61686_Junction_61687 J002 3_Junction_61683_Junction_61685 J002 5_Junction_61685_Junction_61686 J001	pde-2	WBGene00011146	R08D7.6	III_-_8981113_8981122_8981263_8981330_8981668 3_Junction_61686_Junction_61687 J002 3_Junction_61683_Junction_61685 J002 5_Junction_61685_Junction_61686 J001										80.4%							81.3510387991%
pde-2 III_-_8981113_8981122_8981263_8981330_8981668 3_Junction_61686_Junction_61687 J002 3_Junction_61683_Junction_61685 J002 5_Junction_61685_Junction_61686 J002	pde-2	WBGene00011146	R08D7.6	III_-_8981113_8981122_8981263_8981330_8981668 3_Junction_61686_Junction_61687 J002 3_Junction_61683_Junction_61685 J002 5_Junction_61685_Junction_61686 J002										0%							2.8666762009%
pde-2 III_-_8981113_8981122_8981263_8981330_8981668 3_Junction_61963_Junction_61964 J001 3_Junction_61960_Junction_61962 J001 5_Junction_61962_Junction_61963 J001	pde-2	WBGene00011146	R08D7.6	III_-_8981113_8981122_8981263_8981330_8981668 3_Junction_61963_Junction_61964 J001 3_Junction_61960_Junction_61962 J001 5_Junction_61962_Junction_61963 J001																	0.3088447991%										0%
pde-2 III_-_8981113_8981122_8981263_8981330_8981668 3_Junction_61963_Junction_61964 J001 3_Junction_61960_Junction_61962 J001 5_Junction_61962_Junction_61963 J002	pde-2	WBGene00011146	R08D7.6	III_-_8981113_8981122_8981263_8981330_8981668 3_Junction_61963_Junction_61964 J001 3_Junction_61960_Junction_61962 J001 5_Junction_61962_Junction_61963 J002																	0.0155368675666667%										0%
pde-2 III_-_8981113_8981122_8981263_8981330_8981668 3_Junction_61963_Junction_61964 J001 3_Junction_61960_Junction_61962 J002 5_Junction_61962_Junction_61963 J001	pde-2	WBGene00011146	R08D7.6	III_-_8981113_8981122_8981263_8981330_8981668 3_Junction_61963_Junction_61964 J001 3_Junction_61960_Junction_61962 J002 5_Junction_61962_Junction_61963 J001																	1.9264202009%										0%
pde-2 III_-_8981113_8981122_8981263_8981330_8981668 3_Junction_61963_Junction_61964 J001 3_Junction_61960_Junction_61962 J002 5_Junction_61962_Junction_61963 J002	pde-2	WBGene00011146	R08D7.6	III_-_8981113_8981122_8981263_8981330_8981668 3_Junction_61963_Junction_61964 J001 3_Junction_61960_Junction_61962 J002 5_Junction_61962_Junction_61963 J002																	0.0925314657666667%										0%
pde-2 III_-_8981113_8981122_8981263_8981330_8981668 3_Junction_61963_Junction_61964 J002 3_Junction_61960_Junction_61962 J001 5_Junction_61962_Junction_61963 J001	pde-2	WBGene00011146	R08D7.6	III_-_8981113_8981122_8981263_8981330_8981668 3_Junction_61963_Junction_61964 J002 3_Junction_61960_Junction_61962 J001 5_Junction_61962_Junction_61963 J001																	12.9770295342333%										13.4266666666667%
pde-2 III_-_8981113_8981122_8981263_8981330_8981668 3_Junction_61963_Junction_61964 J002 3_Junction_61960_Junction_61962 J001 5_Junction_61962_Junction_61963 J002	pde-2	WBGene00011146	R08D7.6	III_-_8981113_8981122_8981263_8981330_8981668 3_Junction_61963_Junction_61964 J002 3_Junction_61960_Junction_61962 J001 5_Junction_61962_Junction_61963 J002																	0.461922132433333%										0%
pde-2 III_-_8981113_8981122_8981263_8981330_8981668 3_Junction_61963_Junction_61964 J002 3_Junction_61960_Junction_61962 J002 5_Junction_61962_Junction_61963 J001	pde-2	WBGene00011146	R08D7.6	III_-_8981113_8981122_8981263_8981330_8981668 3_Junction_61963_Junction_61964 J002 3_Junction_61960_Junction_61962 J002 5_Junction_61962_Junction_61963 J001																	81.3510387991%										86.5733333333333%
pde-2 III_-_8981113_8981122_8981263_8981330_8981668 3_Junction_61963_Junction_61964 J002 3_Junction_61960_Junction_61962 J002 5_Junction_61962_Junction_61963 J002	pde-2	WBGene00011146	R08D7.6	III_-_8981113_8981122_8981263_8981330_8981668 3_Junction_61963_Junction_61964 J002 3_Junction_61960_Junction_61962 J002 5_Junction_61962_Junction_61963 J002																	2.8666762009%										0%
pde-2 III_-_8981113_8981122_8981263_8981330_8981668 3_Junction_61968_Junction_61969 J001 3_Junction_61965_Junction_61967 J001 5_Junction_61967_Junction_61968 J001	pde-2	WBGene00011146	R08D7.6	III_-_8981113_8981122_8981263_8981330_8981668 3_Junction_61968_Junction_61969 J001 3_Junction_61965_Junction_61967 J001 5_Junction_61967_Junction_61968 J001											0%						0.3088447991%
pde-2 III_-_8981113_8981122_8981263_8981330_8981668 3_Junction_61968_Junction_61969 J001 3_Junction_61965_Junction_61967 J001 5_Junction_61967_Junction_61968 J002	pde-2	WBGene00011146	R08D7.6	III_-_8981113_8981122_8981263_8981330_8981668 3_Junction_61968_Junction_61969 J001 3_Junction_61965_Junction_61967 J001 5_Junction_61967_Junction_61968 J002											0%						0.0155368675666667%
pde-2 III_-_8981113_8981122_8981263_8981330_8981668 3_Junction_61968_Junction_61969 J001 3_Junction_61965_Junction_61967 J002 5_Junction_61967_Junction_61968 J001	pde-2	WBGene00011146	R08D7.6	III_-_8981113_8981122_8981263_8981330_8981668 3_Junction_61968_Junction_61969 J001 3_Junction_61965_Junction_61967 J002 5_Junction_61967_Junction_61968 J001											0%						1.9264202009%
pde-2 III_-_8981113_8981122_8981263_8981330_8981668 3_Junction_61968_Junction_61969 J001 3_Junction_61965_Junction_61967 J002 5_Junction_61967_Junction_61968 J002	pde-2	WBGene00011146	R08D7.6	III_-_8981113_8981122_8981263_8981330_8981668 3_Junction_61968_Junction_61969 J001 3_Junction_61965_Junction_61967 J002 5_Junction_61967_Junction_61968 J002											0%						0.0925314657666667%
pde-2 III_-_8981113_8981122_8981263_8981330_8981668 3_Junction_61968_Junction_61969 J002 3_Junction_61965_Junction_61967 J001 5_Junction_61967_Junction_61968 J001	pde-2	WBGene00011146	R08D7.6	III_-_8981113_8981122_8981263_8981330_8981668 3_Junction_61968_Junction_61969 J002 3_Junction_61965_Junction_61967 J001 5_Junction_61967_Junction_61968 J001											14.8816666666667%						12.9770295342333%
pde-2 III_-_8981113_8981122_8981263_8981330_8981668 3_Junction_61968_Junction_61969 J002 3_Junction_61965_Junction_61967 J001 5_Junction_61967_Junction_61968 J002	pde-2	WBGene00011146	R08D7.6	III_-_8981113_8981122_8981263_8981330_8981668 3_Junction_61968_Junction_61969 J002 3_Junction_61965_Junction_61967 J001 5_Junction_61967_Junction_61968 J002											0%						0.461922132433333%
pde-2 III_-_8981113_8981122_8981263_8981330_8981668 3_Junction_61968_Junction_61969 J002 3_Junction_61965_Junction_61967 J002 5_Junction_61967_Junction_61968 J001	pde-2	WBGene00011146	R08D7.6	III_-_8981113_8981122_8981263_8981330_8981668 3_Junction_61968_Junction_61969 J002 3_Junction_61965_Junction_61967 J002 5_Junction_61967_Junction_61968 J001											85.1183333333333%						81.3510387991%
pde-2 III_-_8981113_8981122_8981263_8981330_8981668 3_Junction_61968_Junction_61969 J002 3_Junction_61965_Junction_61967 J002 5_Junction_61967_Junction_61968 J002	pde-2	WBGene00011146	R08D7.6	III_-_8981113_8981122_8981263_8981330_8981668 3_Junction_61968_Junction_61969 J002 3_Junction_61965_Junction_61967 J002 5_Junction_61967_Junction_61968 J002											0%						2.8666762009%
pde-2 III_-_8981113_8981122_8981263_8981330_8981668 3_Junction_62287_Junction_62288 J001 3_Junction_62284_Junction_62286 J001 5_Junction_62286_Junction_62287 J001	pde-2	WBGene00011146	R08D7.6	III_-_8981113_8981122_8981263_8981330_8981668 3_Junction_62287_Junction_62288 J001 3_Junction_62284_Junction_62286 J001 5_Junction_62286_Junction_62287 J001																0%	0.3088447991%
pde-2 III_-_8981113_8981122_8981263_8981330_8981668 3_Junction_62287_Junction_62288 J001 3_Junction_62284_Junction_62286 J001 5_Junction_62286_Junction_62287 J002	pde-2	WBGene00011146	R08D7.6	III_-_8981113_8981122_8981263_8981330_8981668 3_Junction_62287_Junction_62288 J001 3_Junction_62284_Junction_62286 J001 5_Junction_62286_Junction_62287 J002																0%	0.0155368675666667%
pde-2 III_-_8981113_8981122_8981263_8981330_8981668 3_Junction_62287_Junction_62288 J001 3_Junction_62284_Junction_62286 J002 5_Junction_62286_Junction_62287 J001	pde-2	WBGene00011146	R08D7.6	III_-_8981113_8981122_8981263_8981330_8981668 3_Junction_62287_Junction_62288 J001 3_Junction_62284_Junction_62286 J002 5_Junction_62286_Junction_62287 J001																3.846%	1.9264202009%
pde-2 III_-_8981113_8981122_8981263_8981330_8981668 3_Junction_62287_Junction_62288 J001 3_Junction_62284_Junction_62286 J002 5_Junction_62286_Junction_62287 J002	pde-2	WBGene00011146	R08D7.6	III_-_8981113_8981122_8981263_8981330_8981668 3_Junction_62287_Junction_62288 J001 3_Junction_62284_Junction_62286 J002 5_Junction_62286_Junction_62287 J002																1.154%	0.0925314657666667%
pde-2 III_-_8981113_8981122_8981263_8981330_8981668 3_Junction_62287_Junction_62288 J002 3_Junction_62284_Junction_62286 J001 5_Junction_62286_Junction_62287 J001	pde-2	WBGene00011146	R08D7.6	III_-_8981113_8981122_8981263_8981330_8981668 3_Junction_62287_Junction_62288 J002 3_Junction_62284_Junction_62286 J001 5_Junction_62286_Junction_62287 J001																8.33333333333333%	12.9770295342333%
pde-2 III_-_8981113_8981122_8981263_8981330_8981668 3_Junction_62287_Junction_62288 J002 3_Junction_62284_Junction_62286 J001 5_Junction_62286_Junction_62287 J002	pde-2	WBGene00011146	R08D7.6	III_-_8981113_8981122_8981263_8981330_8981668 3_Junction_62287_Junction_62288 J002 3_Junction_62284_Junction_62286 J001 5_Junction_62286_Junction_62287 J002																0%	0.461922132433333%
pde-2 III_-_8981113_8981122_8981263_8981330_8981668 3_Junction_62287_Junction_62288 J002 3_Junction_62284_Junction_62286 J002 5_Junction_62286_Junction_62287 J001	pde-2	WBGene00011146	R08D7.6	III_-_8981113_8981122_8981263_8981330_8981668 3_Junction_62287_Junction_62288 J002 3_Junction_62284_Junction_62286 J002 5_Junction_62286_Junction_62287 J001																80.1273333333333%	81.3510387991%
pde-2 III_-_8981113_8981122_8981263_8981330_8981668 3_Junction_62287_Junction_62288 J002 3_Junction_62284_Junction_62286 J002 5_Junction_62286_Junction_62287 J002	pde-2	WBGene00011146	R08D7.6	III_-_8981113_8981122_8981263_8981330_8981668 3_Junction_62287_Junction_62288 J002 3_Junction_62284_Junction_62286 J002 5_Junction_62286_Junction_62287 J002																6.53933333333333%	2.8666762009%
pde-2 III_-_8981113_8981122_8981263_8981330_8981668 3_Junction_62539_Junction_62540 J001 3_Junction_62536_Junction_62538 J001 5_Junction_62538_Junction_62539 J001	pde-2	WBGene00011146	R08D7.6	III_-_8981113_8981122_8981263_8981330_8981668 3_Junction_62539_Junction_62540 J001 3_Junction_62536_Junction_62538 J001 5_Junction_62538_Junction_62539 J001																	0.3088447991%	0.474532903475%
pde-2 III_-_8981113_8981122_8981263_8981330_8981668 3_Junction_62539_Junction_62540 J001 3_Junction_62536_Junction_62538 J001 5_Junction_62538_Junction_62539 J002	pde-2	WBGene00011146	R08D7.6	III_-_8981113_8981122_8981263_8981330_8981668 3_Junction_62539_Junction_62540 J001 3_Junction_62536_Junction_62538 J001 5_Junction_62538_Junction_62539 J002																	0.0155368675666667%	0.025571346525%
pde-2 III_-_8981113_8981122_8981263_8981330_8981668 3_Junction_62539_Junction_62540 J001 3_Junction_62536_Junction_62538 J002 5_Junction_62538_Junction_62539 J001	pde-2	WBGene00011146	R08D7.6	III_-_8981113_8981122_8981263_8981330_8981668 3_Junction_62539_Junction_62540 J001 3_Junction_62536_Junction_62538 J002 5_Junction_62538_Junction_62539 J001																	1.9264202009%	2.698596846525%
pde-2 III_-_8981113_8981122_8981263_8981330_8981668 3_Junction_62539_Junction_62540 J001 3_Junction_62536_Junction_62538 J002 5_Junction_62538_Junction_62539 J002	pde-2	WBGene00011146	R08D7.6	III_-_8981113_8981122_8981263_8981330_8981668 3_Junction_62539_Junction_62540 J001 3_Junction_62536_Junction_62538 J002 5_Junction_62538_Junction_62539 J002																	0.0925314657666667%	0.151298903475%
pde-2 III_-_8981113_8981122_8981263_8981330_8981668 3_Junction_62539_Junction_62540 J002 3_Junction_62536_Junction_62538 J001 5_Junction_62538_Junction_62539 J001	pde-2	WBGene00011146	R08D7.6	III_-_8981113_8981122_8981263_8981330_8981668 3_Junction_62539_Junction_62540 J002 3_Junction_62536_Junction_62538 J001 5_Junction_62538_Junction_62539 J001																	12.9770295342333%	14.227487096525%
pde-2 III_-_8981113_8981122_8981263_8981330_8981668 3_Junction_62539_Junction_62540 J002 3_Junction_62536_Junction_62538 J001 5_Junction_62538_Junction_62539 J002	pde-2	WBGene00011146	R08D7.6	III_-_8981113_8981122_8981263_8981330_8981668 3_Junction_62539_Junction_62540 J002 3_Junction_62536_Junction_62538 J001 5_Junction_62538_Junction_62539 J002																	0.461922132433333%	0.719908653475%
pde-2 III_-_8981113_8981122_8981263_8981330_8981668 3_Junction_62539_Junction_62540 J002 3_Junction_62536_Junction_62538 J002 5_Junction_62538_Junction_62539 J001	pde-2	WBGene00011146	R08D7.6	III_-_8981113_8981122_8981263_8981330_8981668 3_Junction_62539_Junction_62540 J002 3_Junction_62536_Junction_62538 J002 5_Junction_62538_Junction_62539 J001																	81.3510387991%	77.684383153475%
pde-2 III_-_8981113_8981122_8981263_8981330_8981668 3_Junction_62539_Junction_62540 J002 3_Junction_62536_Junction_62538 J002 5_Junction_62538_Junction_62539 J002	pde-2	WBGene00011146	R08D7.6	III_-_8981113_8981122_8981263_8981330_8981668 3_Junction_62539_Junction_62540 J002 3_Junction_62536_Junction_62538 J002 5_Junction_62538_Junction_62539 J002																	2.8666762009%	4.018221096525%
pde-2 III_-_8981113_8981122_8981263_8981330_8981668 3_Junction_63635_Junction_63636 J001 3_Junction_63632_Junction_63634 J001 5_Junction_63634_Junction_63635 J001	pde-2	WBGene00011146	R08D7.6	III_-_8981113_8981122_8981263_8981330_8981668 3_Junction_63635_Junction_63636 J001 3_Junction_63632_Junction_63634 J001 5_Junction_63634_Junction_63635 J001		0.31594097856%															0.3088447991%
pde-2 III_-_8981113_8981122_8981263_8981330_8981668 3_Junction_63635_Junction_63636 J001 3_Junction_63632_Junction_63634 J001 5_Junction_63634_Junction_63635 J002	pde-2	WBGene00011146	R08D7.6	III_-_8981113_8981122_8981263_8981330_8981668 3_Junction_63635_Junction_63636 J001 3_Junction_63632_Junction_63634 J001 5_Junction_63634_Junction_63635 J002		0.01392582144%															0.0155368675666667%
pde-2 III_-_8981113_8981122_8981263_8981330_8981668 3_Junction_63635_Junction_63636 J001 3_Junction_63632_Junction_63634 J002 5_Junction_63634_Junction_63635 J001	pde-2	WBGene00011146	R08D7.6	III_-_8981113_8981122_8981263_8981330_8981668 3_Junction_63635_Junction_63636 J001 3_Junction_63632_Junction_63634 J002 5_Junction_63634_Junction_63635 J001		1.09147282144%															1.9264202009%
pde-2 III_-_8981113_8981122_8981263_8981330_8981668 3_Junction_63635_Junction_63636 J001 3_Junction_63632_Junction_63634 J002 5_Junction_63634_Junction_63635 J002	pde-2	WBGene00011146	R08D7.6	III_-_8981113_8981122_8981263_8981330_8981668 3_Junction_63635_Junction_63636 J001 3_Junction_63632_Junction_63634 J002 5_Junction_63634_Junction_63635 J002		0.04466037856%															0.0925314657666667%
pde-2 III_-_8981113_8981122_8981263_8981330_8981668 3_Junction_63635_Junction_63636 J002 3_Junction_63632_Junction_63634 J001 5_Junction_63634_Junction_63635 J001	pde-2	WBGene00011146	R08D7.6	III_-_8981113_8981122_8981263_8981330_8981668 3_Junction_63635_Junction_63636 J002 3_Junction_63632_Junction_63634 J001 5_Junction_63634_Junction_63635 J001		18.42240782144%															12.9770295342333%
pde-2 III_-_8981113_8981122_8981263_8981330_8981668 3_Junction_63635_Junction_63636 J002 3_Junction_63632_Junction_63634 J001 5_Junction_63634_Junction_63635 J002	pde-2	WBGene00011146	R08D7.6	III_-_8981113_8981122_8981263_8981330_8981668 3_Junction_63635_Junction_63636 J002 3_Junction_63632_Junction_63634 J001 5_Junction_63634_Junction_63635 J002		0.42172537856%															0.461922132433333%
pde-2 III_-_8981113_8981122_8981263_8981330_8981668 3_Junction_63635_Junction_63636 J002 3_Junction_63632_Junction_63634 J002 5_Junction_63634_Junction_63635 J001	pde-2	WBGene00011146	R08D7.6	III_-_8981113_8981122_8981263_8981330_8981668 3_Junction_63635_Junction_63636 J002 3_Junction_63632_Junction_63634 J002 5_Junction_63634_Junction_63635 J001		78.25217837856%															81.3510387991%
pde-2 III_-_8981113_8981122_8981263_8981330_8981668 3_Junction_63635_Junction_63636 J002 3_Junction_63632_Junction_63634 J002 5_Junction_63634_Junction_63635 J002	pde-2	WBGene00011146	R08D7.6	III_-_8981113_8981122_8981263_8981330_8981668 3_Junction_63635_Junction_63636 J002 3_Junction_63632_Junction_63634 J002 5_Junction_63634_Junction_63635 J002		1.43768842144%															2.8666762009%
pde-2 III_-_8981113_8981122_8981263_8981330_8981668 3_Junction_64339_Junction_64340 J001 3_Junction_64336_Junction_64338 J001 5_Junction_64338_Junction_64339 J001	pde-2	WBGene00011146	R08D7.6	III_-_8981113_8981122_8981263_8981330_8981668 3_Junction_64339_Junction_64340 J001 3_Junction_64336_Junction_64338 J001 5_Junction_64338_Junction_64339 J001																	0.3088447991%					0.019396475%
pde-2 III_-_8981113_8981122_8981263_8981330_8981668 3_Junction_64339_Junction_64340 J001 3_Junction_64336_Junction_64338 J001 5_Junction_64338_Junction_64339 J002	pde-2	WBGene00011146	R08D7.6	III_-_8981113_8981122_8981263_8981330_8981668 3_Junction_64339_Junction_64340 J001 3_Junction_64336_Junction_64338 J001 5_Junction_64338_Junction_64339 J002																	0.0155368675666667%					0.000245525%
pde-2 III_-_8981113_8981122_8981263_8981330_8981668 3_Junction_64339_Junction_64340 J001 3_Junction_64336_Junction_64338 J002 5_Junction_64338_Junction_64339 J001	pde-2	WBGene00011146	R08D7.6	III_-_8981113_8981122_8981263_8981330_8981668 3_Junction_64339_Junction_64340 J001 3_Junction_64336_Junction_64338 J002 5_Junction_64338_Junction_64339 J001																	1.9264202009%					0.510561858333333%
pde-2 III_-_8981113_8981122_8981263_8981330_8981668 3_Junction_64339_Junction_64340 J001 3_Junction_64336_Junction_64338 J002 5_Junction_64338_Junction_64339 J002	pde-2	WBGene00011146	R08D7.6	III_-_8981113_8981122_8981263_8981330_8981668 3_Junction_64339_Junction_64340 J001 3_Junction_64336_Junction_64338 J002 5_Junction_64338_Junction_64339 J002																	0.0925314657666667%					0.00646280833333333%
pde-2 III_-_8981113_8981122_8981263_8981330_8981668 3_Junction_64339_Junction_64340 J002 3_Junction_64336_Junction_64338 J001 5_Junction_64338_Junction_64339 J001	pde-2	WBGene00011146	R08D7.6	III_-_8981113_8981122_8981263_8981330_8981668 3_Junction_64339_Junction_64340 J002 3_Junction_64336_Junction_64338 J001 5_Junction_64338_Junction_64339 J001																	12.9770295342333%					20.7086868583333%
pde-2 III_-_8981113_8981122_8981263_8981330_8981668 3_Junction_64339_Junction_64340 J002 3_Junction_64336_Junction_64338 J001 5_Junction_64338_Junction_64339 J002	pde-2	WBGene00011146	R08D7.6	III_-_8981113_8981122_8981263_8981330_8981668 3_Junction_64339_Junction_64340 J002 3_Junction_64336_Junction_64338 J001 5_Junction_64338_Junction_64339 J002																	0.461922132433333%					0.015004475%
pde-2 III_-_8981113_8981122_8981263_8981330_8981668 3_Junction_64339_Junction_64340 J002 3_Junction_64336_Junction_64338 J002 5_Junction_64338_Junction_64339 J001	pde-2	WBGene00011146	R08D7.6	III_-_8981113_8981122_8981263_8981330_8981668 3_Junction_64339_Junction_64340 J002 3_Junction_64336_Junction_64338 J002 5_Junction_64338_Junction_64339 J001																	81.3510387991%					78.3446881416667%
pde-2 III_-_8981113_8981122_8981263_8981330_8981668 3_Junction_64339_Junction_64340 J002 3_Junction_64336_Junction_64338 J002 5_Junction_64338_Junction_64339 J002	pde-2	WBGene00011146	R08D7.6	III_-_8981113_8981122_8981263_8981330_8981668 3_Junction_64339_Junction_64340 J002 3_Junction_64336_Junction_64338 J002 5_Junction_64338_Junction_64339 J002																	2.8666762009%					0.394953858333333%
pde-2 III_-_8981113_8981122_8981263_8981330_8981668 3_Junction_64681_Junction_64684 J001 3_Junction_64678_Junction_64680 J001 5_Junction_64680_Junction_64681 J001	pde-2	WBGene00011146	R08D7.6	III_-_8981113_8981122_8981263_8981330_8981668 3_Junction_64681_Junction_64684 J001 3_Junction_64678_Junction_64680 J001 5_Junction_64680_Junction_64681 J001							0.7371543954%										0.3088447991%
pde-2 III_-_8981113_8981122_8981263_8981330_8981668 3_Junction_64681_Junction_64684 J001 3_Junction_64678_Junction_64680 J001 5_Junction_64680_Junction_64681 J002	pde-2	WBGene00011146	R08D7.6	III_-_8981113_8981122_8981263_8981330_8981668 3_Junction_64681_Junction_64684 J001 3_Junction_64678_Junction_64680 J001 5_Junction_64680_Junction_64681 J002							0.0612513546%										0.0155368675666667%
pde-2 III_-_8981113_8981122_8981263_8981330_8981668 3_Junction_64681_Junction_64684 J001 3_Junction_64678_Junction_64680 J002 5_Junction_64680_Junction_64681 J001	pde-2	WBGene00011146	R08D7.6	III_-_8981113_8981122_8981263_8981330_8981668 3_Junction_64681_Junction_64684 J001 3_Junction_64678_Junction_64680 J002 5_Junction_64680_Junction_64681 J001							3.4530281046%										1.9264202009%
pde-2 III_-_8981113_8981122_8981263_8981330_8981668 3_Junction_64681_Junction_64684 J001 3_Junction_64678_Junction_64680 J002 5_Junction_64680_Junction_64681 J002	pde-2	WBGene00011146	R08D7.6	III_-_8981113_8981122_8981263_8981330_8981668 3_Junction_64681_Junction_64684 J001 3_Junction_64678_Junction_64680 J002 5_Junction_64680_Junction_64681 J002							0.2860661454%										0.0925314657666667%
pde-2 III_-_8981113_8981122_8981263_8981330_8981668 3_Junction_64681_Junction_64684 J002 3_Junction_64678_Junction_64680 J001 5_Junction_64680_Junction_64681 J001	pde-2	WBGene00011146	R08D7.6	III_-_8981113_8981122_8981263_8981330_8981668 3_Junction_64681_Junction_64684 J002 3_Junction_64678_Junction_64680 J001 5_Junction_64680_Junction_64681 J001							18.0952071046%										12.9770295342333%
pde-2 III_-_8981113_8981122_8981263_8981330_8981668 3_Junction_64681_Junction_64684 J002 3_Junction_64678_Junction_64680 J001 5_Junction_64680_Junction_64681 J002	pde-2	WBGene00011146	R08D7.6	III_-_8981113_8981122_8981263_8981330_8981668 3_Junction_64681_Junction_64684 J002 3_Junction_64678_Junction_64680 J001 5_Junction_64680_Junction_64681 J002							0.8888871454%										0.461922132433333%
pde-2 III_-_8981113_8981122_8981263_8981330_8981668 3_Junction_64681_Junction_64684 J002 3_Junction_64678_Junction_64680 J002 5_Junction_64680_Junction_64681 J001	pde-2	WBGene00011146	R08D7.6	III_-_8981113_8981122_8981263_8981330_8981668 3_Junction_64681_Junction_64684 J002 3_Junction_64678_Junction_64680 J002 5_Junction_64680_Junction_64681 J001							72.4221103954%										81.3510387991%
pde-2 III_-_8981113_8981122_8981263_8981330_8981668 3_Junction_64681_Junction_64684 J002 3_Junction_64678_Junction_64680 J002 5_Junction_64680_Junction_64681 J002	pde-2	WBGene00011146	R08D7.6	III_-_8981113_8981122_8981263_8981330_8981668 3_Junction_64681_Junction_64684 J002 3_Junction_64678_Junction_64680 J002 5_Junction_64680_Junction_64681 J002							4.0562953546%										2.8666762009%
pde-2 III_-_8981113_8981122_8981263_8981330_8981668 3_Junction_65903_Junction_65904 J001 3_Junction_65900_Junction_65902 J001 5_Junction_65902_Junction_65903 J001	pde-2	WBGene00011146	R08D7.6	III_-_8981113_8981122_8981263_8981330_8981668 3_Junction_65903_Junction_65904 J001 3_Junction_65900_Junction_65902 J001 5_Junction_65902_Junction_65903 J001																	0.3088447991%															0.600083236866667%
pde-2 III_-_8981113_8981122_8981263_8981330_8981668 3_Junction_65903_Junction_65904 J001 3_Junction_65900_Junction_65902 J001 5_Junction_65902_Junction_65903 J002	pde-2	WBGene00011146	R08D7.6	III_-_8981113_8981122_8981263_8981330_8981668 3_Junction_65903_Junction_65904 J001 3_Junction_65900_Junction_65902 J001 5_Junction_65902_Junction_65903 J002																	0.0155368675666667%															0.0534874298%
pde-2 III_-_8981113_8981122_8981263_8981330_8981668 3_Junction_65903_Junction_65904 J001 3_Junction_65900_Junction_65902 J002 5_Junction_65902_Junction_65903 J001	pde-2	WBGene00011146	R08D7.6	III_-_8981113_8981122_8981263_8981330_8981668 3_Junction_65903_Junction_65904 J001 3_Junction_65900_Junction_65902 J002 5_Junction_65902_Junction_65903 J001																	1.9264202009%															2.94837209646667%
pde-2 III_-_8981113_8981122_8981263_8981330_8981668 3_Junction_65903_Junction_65904 J001 3_Junction_65900_Junction_65902 J002 5_Junction_65902_Junction_65903 J002	pde-2	WBGene00011146	R08D7.6	III_-_8981113_8981122_8981263_8981330_8981668 3_Junction_65903_Junction_65904 J001 3_Junction_65900_Junction_65902 J002 5_Junction_65902_Junction_65903 J002																	0.0925314657666667%															0.2513905702%
pde-2 III_-_8981113_8981122_8981263_8981330_8981668 3_Junction_65903_Junction_65904 J002 3_Junction_65900_Junction_65902 J001 5_Junction_65902_Junction_65903 J001	pde-2	WBGene00011146	R08D7.6	III_-_8981113_8981122_8981263_8981330_8981668 3_Junction_65903_Junction_65904 J002 3_Junction_65900_Junction_65902 J001 5_Junction_65902_Junction_65903 J001																	12.9770295342333%															15.4044907631333%
pde-2 III_-_8981113_8981122_8981263_8981330_8981668 3_Junction_65903_Junction_65904 J002 3_Junction_65900_Junction_65902 J001 5_Junction_65902_Junction_65903 J002	pde-2	WBGene00011146	R08D7.6	III_-_8981113_8981122_8981263_8981330_8981668 3_Junction_65903_Junction_65904 J002 3_Junction_65900_Junction_65902 J001 5_Junction_65902_Junction_65903 J002																	0.461922132433333%															0.7219385702%
pde-2 III_-_8981113_8981122_8981263_8981330_8981668 3_Junction_65903_Junction_65904 J002 3_Junction_65900_Junction_65902 J002 5_Junction_65902_Junction_65903 J001	pde-2	WBGene00011146	R08D7.6	III_-_8981113_8981122_8981263_8981330_8981668 3_Junction_65903_Junction_65904 J002 3_Junction_65900_Junction_65902 J002 5_Junction_65902_Junction_65903 J001																	81.3510387991%															76.1870539035333%
pde-2 III_-_8981113_8981122_8981263_8981330_8981668 3_Junction_65903_Junction_65904 J002 3_Junction_65900_Junction_65902 J002 5_Junction_65902_Junction_65903 J002	pde-2	WBGene00011146	R08D7.6	III_-_8981113_8981122_8981263_8981330_8981668 3_Junction_65903_Junction_65904 J002 3_Junction_65900_Junction_65902 J002 5_Junction_65902_Junction_65903 J002																	2.8666762009%															3.8331834298%
pde-2 III_-_8981113_8981122_8981263_8981330_8981668 3_Junction_67371_Junction_67372 J001 3_Junction_67368_Junction_67370 J001 5_Junction_67370_Junction_67371 J001	pde-2	WBGene00011146	R08D7.6	III_-_8981113_8981122_8981263_8981330_8981668 3_Junction_67371_Junction_67372 J001 3_Junction_67368_Junction_67370 J001 5_Junction_67370_Junction_67371 J001									0.353815992%								0.3088447991%
pde-2 III_-_8981113_8981122_8981263_8981330_8981668 3_Junction_67371_Junction_67372 J001 3_Junction_67368_Junction_67370 J001 5_Junction_67370_Junction_67371 J002	pde-2	WBGene00011146	R08D7.6	III_-_8981113_8981122_8981263_8981330_8981668 3_Junction_67371_Junction_67372 J001 3_Junction_67368_Junction_67370 J001 5_Junction_67370_Junction_67371 J002									0.032446008%								0.0155368675666667%
pde-2 III_-_8981113_8981122_8981263_8981330_8981668 3_Junction_67371_Junction_67372 J001 3_Junction_67368_Junction_67370 J002 5_Junction_67370_Junction_67371 J001	pde-2	WBGene00011146	R08D7.6	III_-_8981113_8981122_8981263_8981330_8981668 3_Junction_67371_Junction_67372 J001 3_Junction_67368_Junction_67370 J002 5_Junction_67370_Junction_67371 J001									1.542304008%								1.9264202009%
pde-2 III_-_8981113_8981122_8981263_8981330_8981668 3_Junction_67371_Junction_67372 J001 3_Junction_67368_Junction_67370 J002 5_Junction_67370_Junction_67371 J002	pde-2	WBGene00011146	R08D7.6	III_-_8981113_8981122_8981263_8981330_8981668 3_Junction_67371_Junction_67372 J001 3_Junction_67368_Junction_67370 J002 5_Junction_67370_Junction_67371 J002									0.141433992%								0.0925314657666667%
pde-2 III_-_8981113_8981122_8981263_8981330_8981668 3_Junction_67371_Junction_67372 J002 3_Junction_67368_Junction_67370 J001 5_Junction_67370_Junction_67371 J001	pde-2	WBGene00011146	R08D7.6	III_-_8981113_8981122_8981263_8981330_8981668 3_Junction_67371_Junction_67372 J002 3_Junction_67368_Junction_67370 J001 5_Junction_67370_Junction_67371 J001									28.403704008%								12.9770295342333%
pde-2 III_-_8981113_8981122_8981263_8981330_8981668 3_Junction_67371_Junction_67372 J002 3_Junction_67368_Junction_67370 J001 5_Junction_67370_Junction_67371 J002	pde-2	WBGene00011146	R08D7.6	III_-_8981113_8981122_8981263_8981330_8981668 3_Junction_67371_Junction_67372 J002 3_Junction_67368_Junction_67370 J001 5_Junction_67370_Junction_67371 J002									0.490033992%								0.461922132433333%
pde-2 III_-_8981113_8981122_8981263_8981330_8981668 3_Junction_67371_Junction_67372 J002 3_Junction_67368_Junction_67370 J002 5_Junction_67370_Junction_67371 J001	pde-2	WBGene00011146	R08D7.6	III_-_8981113_8981122_8981263_8981330_8981668 3_Junction_67371_Junction_67372 J002 3_Junction_67368_Junction_67370 J002 5_Junction_67370_Junction_67371 J001									66.900175992%								81.3510387991%
pde-2 III_-_8981113_8981122_8981263_8981330_8981668 3_Junction_67371_Junction_67372 J002 3_Junction_67368_Junction_67370 J002 5_Junction_67370_Junction_67371 J002	pde-2	WBGene00011146	R08D7.6	III_-_8981113_8981122_8981263_8981330_8981668 3_Junction_67371_Junction_67372 J002 3_Junction_67368_Junction_67370 J002 5_Junction_67370_Junction_67371 J002									2.136086008%								2.8666762009%
pde-2 III_-_8981113_8981122_8981263_8981330_8981668 3_Junction_68062_Junction_68063 J001 3_Junction_68059_Junction_68061 J001 5_Junction_68061_Junction_68062 J001	pde-2	WBGene00011146	R08D7.6	III_-_8981113_8981122_8981263_8981330_8981668 3_Junction_68062_Junction_68063 J001 3_Junction_68059_Junction_68061 J001 5_Junction_68061_Junction_68062 J001																	0.3088447991%																					0.06333114%
pde-2 III_-_8981113_8981122_8981263_8981330_8981668 3_Junction_68062_Junction_68063 J001 3_Junction_68059_Junction_68061 J001 5_Junction_68061_Junction_68062 J002	pde-2	WBGene00011146	R08D7.6	III_-_8981113_8981122_8981263_8981330_8981668 3_Junction_68062_Junction_68063 J001 3_Junction_68059_Junction_68061 J001 5_Junction_68061_Junction_68062 J002																	0.0155368675666667%																					0.00131886%
pde-2 III_-_8981113_8981122_8981263_8981330_8981668 3_Junction_68062_Junction_68063 J001 3_Junction_68059_Junction_68061 J002 5_Junction_68061_Junction_68062 J001	pde-2	WBGene00011146	R08D7.6	III_-_8981113_8981122_8981263_8981330_8981668 3_Junction_68062_Junction_68063 J001 3_Junction_68059_Junction_68061 J002 5_Junction_68061_Junction_68062 J001																	1.9264202009%																					0.30401886%
pde-2 III_-_8981113_8981122_8981263_8981330_8981668 3_Junction_68062_Junction_68063 J001 3_Junction_68059_Junction_68061 J002 5_Junction_68061_Junction_68062 J002	pde-2	WBGene00011146	R08D7.6	III_-_8981113_8981122_8981263_8981330_8981668 3_Junction_68062_Junction_68063 J001 3_Junction_68059_Junction_68061 J002 5_Junction_68061_Junction_68062 J002																	0.0925314657666667%																					0.00633114%
pde-2 III_-_8981113_8981122_8981263_8981330_8981668 3_Junction_68062_Junction_68063 J002 3_Junction_68059_Junction_68061 J001 5_Junction_68061_Junction_68062 J001	pde-2	WBGene00011146	R08D7.6	III_-_8981113_8981122_8981263_8981330_8981668 3_Junction_68062_Junction_68063 J002 3_Junction_68059_Junction_68061 J001 5_Junction_68061_Junction_68062 J001																	12.9770295342333%																					14.84874486%
pde-2 III_-_8981113_8981122_8981263_8981330_8981668 3_Junction_68062_Junction_68063 J002 3_Junction_68059_Junction_68061 J001 5_Junction_68061_Junction_68062 J002	pde-2	WBGene00011146	R08D7.6	III_-_8981113_8981122_8981263_8981330_8981668 3_Junction_68062_Junction_68063 J002 3_Junction_68059_Junction_68061 J001 5_Junction_68061_Junction_68062 J002																	0.461922132433333%																					0.08660514%
pde-2 III_-_8981113_8981122_8981263_8981330_8981668 3_Junction_68062_Junction_68063 J002 3_Junction_68059_Junction_68061 J002 5_Junction_68061_Junction_68062 J001	pde-2	WBGene00011146	R08D7.6	III_-_8981113_8981122_8981263_8981330_8981668 3_Junction_68062_Junction_68063 J002 3_Junction_68059_Junction_68061 J002 5_Junction_68061_Junction_68062 J001																	81.3510387991%																					84.27390514%
pde-2 III_-_8981113_8981122_8981263_8981330_8981668 3_Junction_68062_Junction_68063 J002 3_Junction_68059_Junction_68061 J002 5_Junction_68061_Junction_68062 J002	pde-2	WBGene00011146	R08D7.6	III_-_8981113_8981122_8981263_8981330_8981668 3_Junction_68062_Junction_68063 J002 3_Junction_68059_Junction_68061 J002 5_Junction_68061_Junction_68062 J002																	2.8666762009%																					0.41574486%
pde-2 III_-_8981113_8981122_8981263_8981330_8981668 3_Junction_68313_Junction_68314 J001 3_Junction_68310_Junction_68312 J001 5_Junction_68312_Junction_68313 J001	pde-2	WBGene00011146	R08D7.6	III_-_8981113_8981122_8981263_8981330_8981668 3_Junction_68313_Junction_68314 J001 3_Junction_68310_Junction_68312 J001 5_Junction_68312_Junction_68313 J001															0.36229208355%		0.3088447991%
pde-2 III_-_8981113_8981122_8981263_8981330_8981668 3_Junction_68313_Junction_68314 J001 3_Junction_68310_Junction_68312 J001 5_Junction_68312_Junction_68313 J002	pde-2	WBGene00011146	R08D7.6	III_-_8981113_8981122_8981263_8981330_8981668 3_Junction_68313_Junction_68314 J001 3_Junction_68310_Junction_68312 J001 5_Junction_68312_Junction_68313 J002															0.02295141645%		0.0155368675666667%
pde-2 III_-_8981113_8981122_8981263_8981330_8981668 3_Junction_68313_Junction_68314 J001 3_Junction_68310_Junction_68312 J002 5_Junction_68312_Junction_68313 J001	pde-2	WBGene00011146	R08D7.6	III_-_8981113_8981122_8981263_8981330_8981668 3_Junction_68313_Junction_68314 J001 3_Junction_68310_Junction_68312 J002 5_Junction_68312_Junction_68313 J001															2.47894041645%		1.9264202009%
pde-2 III_-_8981113_8981122_8981263_8981330_8981668 3_Junction_68313_Junction_68314 J001 3_Junction_68310_Junction_68312 J002 5_Junction_68312_Junction_68313 J002	pde-2	WBGene00011146	R08D7.6	III_-_8981113_8981122_8981263_8981330_8981668 3_Junction_68313_Junction_68314 J001 3_Junction_68310_Junction_68312 J002 5_Junction_68312_Junction_68313 J002															0.16081608355%		0.0925314657666667%
pde-2 III_-_8981113_8981122_8981263_8981330_8981668 3_Junction_68313_Junction_68314 J002 3_Junction_68310_Junction_68312 J001 5_Junction_68312_Junction_68313 J001	pde-2	WBGene00011146	R08D7.6	III_-_8981113_8981122_8981263_8981330_8981668 3_Junction_68313_Junction_68314 J002 3_Junction_68310_Junction_68312 J001 5_Junction_68312_Junction_68313 J001															12.87501991645%		12.9770295342333%
pde-2 III_-_8981113_8981122_8981263_8981330_8981668 3_Junction_68313_Junction_68314 J002 3_Junction_68310_Junction_68312 J001 5_Junction_68312_Junction_68313 J002	pde-2	WBGene00011146	R08D7.6	III_-_8981113_8981122_8981263_8981330_8981668 3_Junction_68313_Junction_68314 J002 3_Junction_68310_Junction_68312 J001 5_Junction_68312_Junction_68313 J002															0.46223658355%		0.461922132433333%
pde-2 III_-_8981113_8981122_8981263_8981330_8981668 3_Junction_68313_Junction_68314 J002 3_Junction_68310_Junction_68312 J002 5_Junction_68312_Junction_68313 J001	pde-2	WBGene00011146	R08D7.6	III_-_8981113_8981122_8981263_8981330_8981668 3_Junction_68313_Junction_68314 J002 3_Junction_68310_Junction_68312 J002 5_Junction_68312_Junction_68313 J001															80.58624758355%		81.3510387991%
pde-2 III_-_8981113_8981122_8981263_8981330_8981668 3_Junction_68313_Junction_68314 J002 3_Junction_68310_Junction_68312 J002 5_Junction_68312_Junction_68313 J002	pde-2	WBGene00011146	R08D7.6	III_-_8981113_8981122_8981263_8981330_8981668 3_Junction_68313_Junction_68314 J002 3_Junction_68310_Junction_68312 J002 5_Junction_68312_Junction_68313 J002															3.05149591645%		2.8666762009%
pde-2 III_-_8981113_8981122_8981263_8981330_8981668 3_Junction_68623_Junction_68625 J001 3_Junction_68620_Junction_68622 J001 5_Junction_68622_Junction_68623 J001	pde-2	WBGene00011146	R08D7.6	III_-_8981113_8981122_8981263_8981330_8981668 3_Junction_68623_Junction_68625 J001 3_Junction_68620_Junction_68622 J001 5_Junction_68622_Junction_68623 J001																	0.3088447991%							0.2040863328%
pde-2 III_-_8981113_8981122_8981263_8981330_8981668 3_Junction_68623_Junction_68625 J001 3_Junction_68620_Junction_68622 J001 5_Junction_68622_Junction_68623 J002	pde-2	WBGene00011146	R08D7.6	III_-_8981113_8981122_8981263_8981330_8981668 3_Junction_68623_Junction_68625 J001 3_Junction_68620_Junction_68622 J001 5_Junction_68622_Junction_68623 J002																	0.0155368675666667%							0.0170016672%
pde-2 III_-_8981113_8981122_8981263_8981330_8981668 3_Junction_68623_Junction_68625 J001 3_Junction_68620_Junction_68622 J002 5_Junction_68622_Junction_68623 J001	pde-2	WBGene00011146	R08D7.6	III_-_8981113_8981122_8981263_8981330_8981668 3_Junction_68623_Junction_68625 J001 3_Junction_68620_Junction_68622 J002 5_Junction_68622_Junction_68623 J001																	1.9264202009%							1.1528706672%
pde-2 III_-_8981113_8981122_8981263_8981330_8981668 3_Junction_68623_Junction_68625 J001 3_Junction_68620_Junction_68622 J002 5_Junction_68622_Junction_68623 J002	pde-2	WBGene00011146	R08D7.6	III_-_8981113_8981122_8981263_8981330_8981668 3_Junction_68623_Junction_68625 J001 3_Junction_68620_Junction_68622 J002 5_Junction_68622_Junction_68623 J002																	0.0925314657666667%							0.0960413328%
pde-2 III_-_8981113_8981122_8981263_8981330_8981668 3_Junction_68623_Junction_68625 J002 3_Junction_68620_Junction_68622 J001 5_Junction_68622_Junction_68623 J001	pde-2	WBGene00011146	R08D7.6	III_-_8981113_8981122_8981263_8981330_8981668 3_Junction_68623_Junction_68625 J002 3_Junction_68620_Junction_68622 J001 5_Junction_68622_Junction_68623 J001																	12.9770295342333%							6.9367696672%
pde-2 III_-_8981113_8981122_8981263_8981330_8981668 3_Junction_68623_Junction_68625 J002 3_Junction_68620_Junction_68622 J001 5_Junction_68622_Junction_68623 J002	pde-2	WBGene00011146	R08D7.6	III_-_8981113_8981122_8981263_8981330_8981668 3_Junction_68623_Junction_68625 J002 3_Junction_68620_Junction_68622 J001 5_Junction_68622_Junction_68623 J002																	0.461922132433333%							0.2721423328%
pde-2 III_-_8981113_8981122_8981263_8981330_8981668 3_Junction_68623_Junction_68625 J002 3_Junction_68620_Junction_68622 J002 5_Junction_68622_Junction_68623 J001	pde-2	WBGene00011146	R08D7.6	III_-_8981113_8981122_8981263_8981330_8981668 3_Junction_68623_Junction_68625 J002 3_Junction_68620_Junction_68622 J002 5_Junction_68622_Junction_68623 J001																	81.3510387991%							89.7837733328%
pde-2 III_-_8981113_8981122_8981263_8981330_8981668 3_Junction_68623_Junction_68625 J002 3_Junction_68620_Junction_68622 J002 5_Junction_68622_Junction_68623 J002	pde-2	WBGene00011146	R08D7.6	III_-_8981113_8981122_8981263_8981330_8981668 3_Junction_68623_Junction_68625 J002 3_Junction_68620_Junction_68622 J002 5_Junction_68622_Junction_68623 J002																	2.8666762009%							1.5373146672%
pde-2 III_-_8981113_8981122_8981263_8981330_8981668 3_Junction_69660_Junction_69662 J001 3_Junction_69657_Junction_69659 J001 5_Junction_69659_Junction_69660 J001	pde-2	WBGene00011146	R08D7.6	III_-_8981113_8981122_8981263_8981330_8981668 3_Junction_69660_Junction_69662 J001 3_Junction_69657_Junction_69659 J001 5_Junction_69659_Junction_69660 J001																	0.3088447991%														0.37709665285%
pde-2 III_-_8981113_8981122_8981263_8981330_8981668 3_Junction_69660_Junction_69662 J001 3_Junction_69657_Junction_69659 J001 5_Junction_69659_Junction_69660 J002	pde-2	WBGene00011146	R08D7.6	III_-_8981113_8981122_8981263_8981330_8981668 3_Junction_69660_Junction_69662 J001 3_Junction_69657_Junction_69659 J001 5_Junction_69659_Junction_69660 J002																	0.0155368675666667%														0.01109684715%
pde-2 III_-_8981113_8981122_8981263_8981330_8981668 3_Junction_69660_Junction_69662 J001 3_Junction_69657_Junction_69659 J002 5_Junction_69659_Junction_69660 J001	pde-2	WBGene00011146	R08D7.6	III_-_8981113_8981122_8981263_8981330_8981668 3_Junction_69660_Junction_69662 J001 3_Junction_69657_Junction_69659 J002 5_Junction_69659_Junction_69660 J001																	1.9264202009%														1.25832634715%
pde-2 III_-_8981113_8981122_8981263_8981330_8981668 3_Junction_69660_Junction_69662 J001 3_Junction_69657_Junction_69659 J002 5_Junction_69659_Junction_69660 J002	pde-2	WBGene00011146	R08D7.6	III_-_8981113_8981122_8981263_8981330_8981668 3_Junction_69660_Junction_69662 J001 3_Junction_69657_Junction_69659 J002 5_Junction_69659_Junction_69660 J002																	0.0925314657666667%														0.03348015285%
pde-2 III_-_8981113_8981122_8981263_8981330_8981668 3_Junction_69660_Junction_69662 J002 3_Junction_69657_Junction_69659 J001 5_Junction_69659_Junction_69660 J001	pde-2	WBGene00011146	R08D7.6	III_-_8981113_8981122_8981263_8981330_8981668 3_Junction_69660_Junction_69662 J002 3_Junction_69657_Junction_69659 J001 5_Junction_69659_Junction_69660 J001																	12.9770295342333%														20.84408584715%
pde-2 III_-_8981113_8981122_8981263_8981330_8981668 3_Junction_69660_Junction_69662 J002 3_Junction_69657_Junction_69659 J001 5_Junction_69659_Junction_69660 J002	pde-2	WBGene00011146	R08D7.6	III_-_8981113_8981122_8981263_8981330_8981668 3_Junction_69660_Junction_69662 J002 3_Junction_69657_Junction_69659 J001 5_Junction_69659_Junction_69660 J002																	0.461922132433333%														0.56272065285%
pde-2 III_-_8981113_8981122_8981263_8981330_8981668 3_Junction_69660_Junction_69662 J002 3_Junction_69657_Junction_69659 J002 5_Junction_69659_Junction_69660 J001	pde-2	WBGene00011146	R08D7.6	III_-_8981113_8981122_8981263_8981330_8981668 3_Junction_69660_Junction_69662 J002 3_Junction_69657_Junction_69659 J002 5_Junction_69659_Junction_69660 J001																	81.3510387991%														75.12049115285%
pde-2 III_-_8981113_8981122_8981263_8981330_8981668 3_Junction_69660_Junction_69662 J002 3_Junction_69657_Junction_69659 J002 5_Junction_69659_Junction_69660 J002	pde-2	WBGene00011146	R08D7.6	III_-_8981113_8981122_8981263_8981330_8981668 3_Junction_69660_Junction_69662 J002 3_Junction_69657_Junction_69659 J002 5_Junction_69659_Junction_69660 J002																	2.8666762009%														1.79270234715%
pde-2 III_-_8981113_8981122_8981263_8981330_8981668 3_Junction_70032_Junction_70033 J001 3_Junction_70029_Junction_70031 J001 5_Junction_70031_Junction_70032 J001	pde-2	WBGene00011146	R08D7.6	III_-_8981113_8981122_8981263_8981330_8981668 3_Junction_70032_Junction_70033 J001 3_Junction_70029_Junction_70031 J001 5_Junction_70031_Junction_70032 J001																	0.3088447991%											0.1971852949%
pde-2 III_-_8981113_8981122_8981263_8981330_8981668 3_Junction_70032_Junction_70033 J001 3_Junction_70029_Junction_70031 J001 5_Junction_70031_Junction_70032 J002	pde-2	WBGene00011146	R08D7.6	III_-_8981113_8981122_8981263_8981330_8981668 3_Junction_70032_Junction_70033 J001 3_Junction_70029_Junction_70031 J001 5_Junction_70031_Junction_70032 J002																	0.0155368675666667%											0.0094332051%
pde-2 III_-_8981113_8981122_8981263_8981330_8981668 3_Junction_70032_Junction_70033 J001 3_Junction_70029_Junction_70031 J002 5_Junction_70031_Junction_70032 J001	pde-2	WBGene00011146	R08D7.6	III_-_8981113_8981122_8981263_8981330_8981668 3_Junction_70032_Junction_70033 J001 3_Junction_70029_Junction_70031 J002 5_Junction_70031_Junction_70032 J001																	1.9264202009%											0.8680132051%
pde-2 III_-_8981113_8981122_8981263_8981330_8981668 3_Junction_70032_Junction_70033 J001 3_Junction_70029_Junction_70031 J002 5_Junction_70031_Junction_70032 J002	pde-2	WBGene00011146	R08D7.6	III_-_8981113_8981122_8981263_8981330_8981668 3_Junction_70032_Junction_70033 J001 3_Junction_70029_Junction_70031 J002 5_Junction_70031_Junction_70032 J002																	0.0925314657666667%											0.0428682949%
pde-2 III_-_8981113_8981122_8981263_8981330_8981668 3_Junction_70032_Junction_70033 J002 3_Junction_70029_Junction_70031 J001 5_Junction_70031_Junction_70032 J001	pde-2	WBGene00011146	R08D7.6	III_-_8981113_8981122_8981263_8981330_8981668 3_Junction_70032_Junction_70033 J002 3_Junction_70029_Junction_70031 J001 5_Junction_70031_Junction_70032 J001																	12.9770295342333%											12.3545662051%
pde-2 III_-_8981113_8981122_8981263_8981330_8981668 3_Junction_70032_Junction_70033 J002 3_Junction_70029_Junction_70031 J001 5_Junction_70031_Junction_70032 J002	pde-2	WBGene00011146	R08D7.6	III_-_8981113_8981122_8981263_8981330_8981668 3_Junction_70032_Junction_70033 J002 3_Junction_70029_Junction_70031 J001 5_Junction_70031_Junction_70032 J002																	0.461922132433333%											0.3338152949%
pde-2 III_-_8981113_8981122_8981263_8981330_8981668 3_Junction_70032_Junction_70033 J002 3_Junction_70029_Junction_70031 J002 5_Junction_70031_Junction_70032 J001	pde-2	WBGene00011146	R08D7.6	III_-_8981113_8981122_8981263_8981330_8981668 3_Junction_70032_Junction_70033 J002 3_Junction_70029_Junction_70031 J002 5_Junction_70031_Junction_70032 J001																	81.3510387991%											84.7277352949%
pde-2 III_-_8981113_8981122_8981263_8981330_8981668 3_Junction_70032_Junction_70033 J002 3_Junction_70029_Junction_70031 J002 5_Junction_70031_Junction_70032 J002	pde-2	WBGene00011146	R08D7.6	III_-_8981113_8981122_8981263_8981330_8981668 3_Junction_70032_Junction_70033 J002 3_Junction_70029_Junction_70031 J002 5_Junction_70031_Junction_70032 J002																	2.8666762009%											1.4663832051%
pde-2 III_-_8981113_8981122_8981263_8981330_8981668 3_Junction_70338_Junction_70339 J001 3_Junction_70335_Junction_70337 J001 5_Junction_70337_Junction_70338 J001	pde-2	WBGene00011146	R08D7.6	III_-_8981113_8981122_8981263_8981330_8981668 3_Junction_70338_Junction_70339 J001 3_Junction_70335_Junction_70337 J001 5_Junction_70337_Junction_70338 J001																	0.3088447991%																						0.26442283185%
pde-2 III_-_8981113_8981122_8981263_8981330_8981668 3_Junction_70338_Junction_70339 J001 3_Junction_70335_Junction_70337 J001 5_Junction_70337_Junction_70338 J002	pde-2	WBGene00011146	R08D7.6	III_-_8981113_8981122_8981263_8981330_8981668 3_Junction_70338_Junction_70339 J001 3_Junction_70335_Junction_70337 J001 5_Junction_70337_Junction_70338 J002																	0.0155368675666667%																						0.01581691815%
pde-2 III_-_8981113_8981122_8981263_8981330_8981668 3_Junction_70338_Junction_70339 J001 3_Junction_70335_Junction_70337 J002 5_Junction_70337_Junction_70338 J001	pde-2	WBGene00011146	R08D7.6	III_-_8981113_8981122_8981263_8981330_8981668 3_Junction_70338_Junction_70339 J001 3_Junction_70335_Junction_70337 J002 5_Junction_70337_Junction_70338 J001																	1.9264202009%																						0.93353866815%
pde-2 III_-_8981113_8981122_8981263_8981330_8981668 3_Junction_70338_Junction_70339 J001 3_Junction_70335_Junction_70337 J002 5_Junction_70337_Junction_70338 J002	pde-2	WBGene00011146	R08D7.6	III_-_8981113_8981122_8981263_8981330_8981668 3_Junction_70338_Junction_70339 J001 3_Junction_70335_Junction_70337 J002 5_Junction_70337_Junction_70338 J002																	0.0925314657666667%																						0.05372158185%
pde-2 III_-_8981113_8981122_8981263_8981330_8981668 3_Junction_70338_Junction_70339 J002 3_Junction_70335_Junction_70337 J001 5_Junction_70337_Junction_70338 J001	pde-2	WBGene00011146	R08D7.6	III_-_8981113_8981122_8981263_8981330_8981668 3_Junction_70338_Junction_70339 J002 3_Junction_70335_Junction_70337 J001 5_Junction_70337_Junction_70338 J001																	12.9770295342333%																						21.59906666815%
pde-2 III_-_8981113_8981122_8981263_8981330_8981668 3_Junction_70338_Junction_70339 J002 3_Junction_70335_Junction_70337 J001 5_Junction_70337_Junction_70338 J002	pde-2	WBGene00011146	R08D7.6	III_-_8981113_8981122_8981263_8981330_8981668 3_Junction_70338_Junction_70339 J002 3_Junction_70335_Junction_70337 J001 5_Junction_70337_Junction_70338 J002																	0.461922132433333%																						0.55569358185%
pde-2 III_-_8981113_8981122_8981263_8981330_8981668 3_Junction_70338_Junction_70339 J002 3_Junction_70335_Junction_70337 J002 5_Junction_70337_Junction_70338 J001	pde-2	WBGene00011146	R08D7.6	III_-_8981113_8981122_8981263_8981330_8981668 3_Junction_70338_Junction_70339 J002 3_Junction_70335_Junction_70337 J002 5_Junction_70337_Junction_70338 J001																	81.3510387991%																						74.66047183185%
pde-2 III_-_8981113_8981122_8981263_8981330_8981668 3_Junction_70338_Junction_70339 J002 3_Junction_70335_Junction_70337 J002 5_Junction_70337_Junction_70338 J002	pde-2	WBGene00011146	R08D7.6	III_-_8981113_8981122_8981263_8981330_8981668 3_Junction_70338_Junction_70339 J002 3_Junction_70335_Junction_70337 J002 5_Junction_70337_Junction_70338 J002																	2.8666762009%																						1.91726791815%
pde-2 III_-_8981113_8981122_8981263_8981330_8981668 3_Junction_70474_Junction_70475 J001 3_Junction_70471_Junction_70473 J001 5_Junction_70473_Junction_70474 J001	pde-2	WBGene00011146	R08D7.6	III_-_8981113_8981122_8981263_8981330_8981668 3_Junction_70474_Junction_70475 J001 3_Junction_70471_Junction_70473 J001 5_Junction_70473_Junction_70474 J001																	0.3088447991%																													0.2266833267%
pde-2 III_-_8981113_8981122_8981263_8981330_8981668 3_Junction_70474_Junction_70475 J001 3_Junction_70471_Junction_70473 J001 5_Junction_70473_Junction_70474 J002	pde-2	WBGene00011146	R08D7.6	III_-_8981113_8981122_8981263_8981330_8981668 3_Junction_70474_Junction_70475 J001 3_Junction_70471_Junction_70473 J001 5_Junction_70473_Junction_70474 J002																	0.0155368675666667%																													0.0122576733%
pde-2 III_-_8981113_8981122_8981263_8981330_8981668 3_Junction_70474_Junction_70475 J001 3_Junction_70471_Junction_70473 J002 5_Junction_70473_Junction_70474 J001	pde-2	WBGene00011146	R08D7.6	III_-_8981113_8981122_8981263_8981330_8981668 3_Junction_70474_Junction_70475 J001 3_Junction_70471_Junction_70473 J002 5_Junction_70473_Junction_70474 J001																	1.9264202009%																													0.7623364233%
pde-2 III_-_8981113_8981122_8981263_8981330_8981668 3_Junction_70474_Junction_70475 J001 3_Junction_70471_Junction_70473 J002 5_Junction_70473_Junction_70474 J002	pde-2	WBGene00011146	R08D7.6	III_-_8981113_8981122_8981263_8981330_8981668 3_Junction_70474_Junction_70475 J001 3_Junction_70471_Junction_70473 J002 5_Junction_70473_Junction_70474 J002																	0.0925314657666667%																													0.0412225767%
pde-2 III_-_8981113_8981122_8981263_8981330_8981668 3_Junction_70474_Junction_70475 J002 3_Junction_70471_Junction_70473 J001 5_Junction_70473_Junction_70474 J001	pde-2	WBGene00011146	R08D7.6	III_-_8981113_8981122_8981263_8981330_8981668 3_Junction_70474_Junction_70475 J002 3_Junction_70471_Junction_70473 J001 5_Junction_70473_Junction_70474 J001																	12.9770295342333%																													15.6793676733%
pde-2 III_-_8981113_8981122_8981263_8981330_8981668 3_Junction_70474_Junction_70475 J002 3_Junction_70471_Junction_70473 J001 5_Junction_70473_Junction_70474 J002	pde-2	WBGene00011146	R08D7.6	III_-_8981113_8981122_8981263_8981330_8981668 3_Junction_70474_Junction_70475 J002 3_Junction_70471_Junction_70473 J001 5_Junction_70473_Junction_70474 J002																	0.461922132433333%																													0.2816913267%
pde-2 III_-_8981113_8981122_8981263_8981330_8981668 3_Junction_70474_Junction_70475 J002 3_Junction_70471_Junction_70473 J002 5_Junction_70473_Junction_70474 J001	pde-2	WBGene00011146	R08D7.6	III_-_8981113_8981122_8981263_8981330_8981668 3_Junction_70474_Junction_70475 J002 3_Junction_70471_Junction_70473 J002 5_Junction_70473_Junction_70474 J001																	81.3510387991%																													82.0491125767%
pde-2 III_-_8981113_8981122_8981263_8981330_8981668 3_Junction_70474_Junction_70475 J002 3_Junction_70471_Junction_70473 J002 5_Junction_70473_Junction_70474 J002	pde-2	WBGene00011146	R08D7.6	III_-_8981113_8981122_8981263_8981330_8981668 3_Junction_70474_Junction_70475 J002 3_Junction_70471_Junction_70473 J002 5_Junction_70473_Junction_70474 J002																	2.8666762009%																													0.9473284233%
pde-2 III_-_8981113_8981122_8981263_8981330_8981668 3_Junction_70722_Junction_70723 J001 3_Junction_70719_Junction_70721 J001 5_Junction_70721_Junction_70722 J001	pde-2	WBGene00011146	R08D7.6	III_-_8981113_8981122_8981263_8981330_8981668 3_Junction_70722_Junction_70723 J001 3_Junction_70719_Junction_70721 J001 5_Junction_70721_Junction_70722 J001																	0.3088447991%									0.6427987323%
pde-2 III_-_8981113_8981122_8981263_8981330_8981668 3_Junction_70722_Junction_70723 J001 3_Junction_70719_Junction_70721 J001 5_Junction_70721_Junction_70722 J002	pde-2	WBGene00011146	R08D7.6	III_-_8981113_8981122_8981263_8981330_8981668 3_Junction_70722_Junction_70723 J001 3_Junction_70719_Junction_70721 J001 5_Junction_70721_Junction_70722 J002																	0.0155368675666667%									0.0632550177%
pde-2 III_-_8981113_8981122_8981263_8981330_8981668 3_Junction_70722_Junction_70723 J001 3_Junction_70719_Junction_70721 J002 5_Junction_70721_Junction_70722 J001	pde-2	WBGene00011146	R08D7.6	III_-_8981113_8981122_8981263_8981330_8981668 3_Junction_70722_Junction_70723 J001 3_Junction_70719_Junction_70721 J002 5_Junction_70721_Junction_70722 J001																	1.9264202009%									2.3400502677%
pde-2 III_-_8981113_8981122_8981263_8981330_8981668 3_Junction_70722_Junction_70723 J001 3_Junction_70719_Junction_70721 J002 5_Junction_70721_Junction_70722 J002	pde-2	WBGene00011146	R08D7.6	III_-_8981113_8981122_8981263_8981330_8981668 3_Junction_70722_Junction_70723 J001 3_Junction_70719_Junction_70721 J002 5_Junction_70721_Junction_70722 J002																	0.0925314657666667%									0.2313959823%
pde-2 III_-_8981113_8981122_8981263_8981330_8981668 3_Junction_70722_Junction_70723 J002 3_Junction_70719_Junction_70721 J001 5_Junction_70721_Junction_70722 J001	pde-2	WBGene00011146	R08D7.6	III_-_8981113_8981122_8981263_8981330_8981668 3_Junction_70722_Junction_70723 J002 3_Junction_70719_Junction_70721 J001 5_Junction_70721_Junction_70722 J001																	12.9770295342333%									17.9926275177%
pde-2 III_-_8981113_8981122_8981263_8981330_8981668 3_Junction_70722_Junction_70723 J002 3_Junction_70719_Junction_70721 J001 5_Junction_70721_Junction_70722 J002	pde-2	WBGene00011146	R08D7.6	III_-_8981113_8981122_8981263_8981330_8981668 3_Junction_70722_Junction_70723 J002 3_Junction_70719_Junction_70721 J001 5_Junction_70721_Junction_70722 J002																	0.461922132433333%									1.1913187323%
pde-2 III_-_8981113_8981122_8981263_8981330_8981668 3_Junction_70722_Junction_70723 J002 3_Junction_70719_Junction_70721 J002 5_Junction_70721_Junction_70722 J001	pde-2	WBGene00011146	R08D7.6	III_-_8981113_8981122_8981263_8981330_8981668 3_Junction_70722_Junction_70723 J002 3_Junction_70719_Junction_70721 J002 5_Junction_70721_Junction_70722 J001																	81.3510387991%									73.2570234823%
pde-2 III_-_8981113_8981122_8981263_8981330_8981668 3_Junction_70722_Junction_70723 J002 3_Junction_70719_Junction_70721 J002 5_Junction_70721_Junction_70722 J002	pde-2	WBGene00011146	R08D7.6	III_-_8981113_8981122_8981263_8981330_8981668 3_Junction_70722_Junction_70723 J002 3_Junction_70719_Junction_70721 J002 5_Junction_70721_Junction_70722 J002																	2.8666762009%									4.2815302677%
pde-2 III_-_8981113_8981122_8981263_8981330_8981668 3_Junction_72101_Junction_72102 J001 3_Junction_72098_Junction_72100 J001 5_Junction_72100_Junction_72101 J001	pde-2	WBGene00011146	R08D7.6	III_-_8981113_8981122_8981263_8981330_8981668 3_Junction_72101_Junction_72102 J001 3_Junction_72098_Junction_72100 J001 5_Junction_72100_Junction_72101 J001																	0.3088447991%						0.195119492825%
pde-2 III_-_8981113_8981122_8981263_8981330_8981668 3_Junction_72101_Junction_72102 J001 3_Junction_72098_Junction_72100 J001 5_Junction_72100_Junction_72101 J002	pde-2	WBGene00011146	R08D7.6	III_-_8981113_8981122_8981263_8981330_8981668 3_Junction_72101_Junction_72102 J001 3_Junction_72098_Junction_72100 J001 5_Junction_72100_Junction_72101 J002																	0.0155368675666667%						0.005735757175%
pde-2 III_-_8981113_8981122_8981263_8981330_8981668 3_Junction_72101_Junction_72102 J001 3_Junction_72098_Junction_72100 J002 5_Junction_72100_Junction_72101 J001	pde-2	WBGene00011146	R08D7.6	III_-_8981113_8981122_8981263_8981330_8981668 3_Junction_72101_Junction_72102 J001 3_Junction_72098_Junction_72100 J002 5_Junction_72100_Junction_72101 J001																	1.9264202009%						1.512783257175%
pde-2 III_-_8981113_8981122_8981263_8981330_8981668 3_Junction_72101_Junction_72102 J001 3_Junction_72098_Junction_72100 J002 5_Junction_72100_Junction_72101 J002	pde-2	WBGene00011146	R08D7.6	III_-_8981113_8981122_8981263_8981330_8981668 3_Junction_72101_Junction_72102 J001 3_Junction_72098_Junction_72100 J002 5_Junction_72100_Junction_72101 J002																	0.0925314657666667%						0.053861492825%
pde-2 III_-_8981113_8981122_8981263_8981330_8981668 3_Junction_72101_Junction_72102 J002 3_Junction_72098_Junction_72100 J001 5_Junction_72100_Junction_72101 J001	pde-2	WBGene00011146	R08D7.6	III_-_8981113_8981122_8981263_8981330_8981668 3_Junction_72101_Junction_72102 J002 3_Junction_72098_Junction_72100 J001 5_Junction_72100_Junction_72101 J001																	12.9770295342333%						25.768485007175%
pde-2 III_-_8981113_8981122_8981263_8981330_8981668 3_Junction_72101_Junction_72102 J002 3_Junction_72098_Junction_72100 J001 5_Junction_72100_Junction_72101 J002	pde-2	WBGene00011146	R08D7.6	III_-_8981113_8981122_8981263_8981330_8981668 3_Junction_72101_Junction_72102 J002 3_Junction_72098_Junction_72100 J001 5_Junction_72100_Junction_72101 J002																	0.461922132433333%						0.230659742825%
pde-2 III_-_8981113_8981122_8981263_8981330_8981668 3_Junction_72101_Junction_72102 J002 3_Junction_72098_Junction_72100 J002 5_Junction_72100_Junction_72101 J001	pde-2	WBGene00011146	R08D7.6	III_-_8981113_8981122_8981263_8981330_8981668 3_Junction_72101_Junction_72102 J002 3_Junction_72098_Junction_72100 J002 5_Junction_72100_Junction_72101 J001																	81.3510387991%						70.451112242825%
pde-2 III_-_8981113_8981122_8981263_8981330_8981668 3_Junction_72101_Junction_72102 J002 3_Junction_72098_Junction_72100 J002 5_Junction_72100_Junction_72101 J002	pde-2	WBGene00011146	R08D7.6	III_-_8981113_8981122_8981263_8981330_8981668 3_Junction_72101_Junction_72102 J002 3_Junction_72098_Junction_72100 J002 5_Junction_72100_Junction_72101 J002																	2.8666762009%						1.782243007175%
pde-2 III_-_8981113_8981122_8981263_8981330_8981668 3_Junction_73988_Junction_73989 J001 3_Junction_73985_Junction_73987 J001 5_Junction_73987_Junction_73988 J001	pde-2	WBGene00011146	R08D7.6	III_-_8981113_8981122_8981263_8981330_8981668 3_Junction_73988_Junction_73989 J001 3_Junction_73985_Junction_73987 J001 5_Junction_73987_Junction_73988 J001																	0.3088447991%												0.09215643395%
pde-2 III_-_8981113_8981122_8981263_8981330_8981668 3_Junction_73988_Junction_73989 J001 3_Junction_73985_Junction_73987 J001 5_Junction_73987_Junction_73988 J002	pde-2	WBGene00011146	R08D7.6	III_-_8981113_8981122_8981263_8981330_8981668 3_Junction_73988_Junction_73989 J001 3_Junction_73985_Junction_73987 J001 5_Junction_73987_Junction_73988 J002																	0.0155368675666667%												0.00307506605%
pde-2 III_-_8981113_8981122_8981263_8981330_8981668 3_Junction_73988_Junction_73989 J001 3_Junction_73985_Junction_73987 J002 5_Junction_73987_Junction_73988 J001	pde-2	WBGene00011146	R08D7.6	III_-_8981113_8981122_8981263_8981330_8981668 3_Junction_73988_Junction_73989 J001 3_Junction_73985_Junction_73987 J002 5_Junction_73987_Junction_73988 J001																	1.9264202009%												1.32737706605%
pde-2 III_-_8981113_8981122_8981263_8981330_8981668 3_Junction_73988_Junction_73989 J001 3_Junction_73985_Junction_73987 J002 5_Junction_73987_Junction_73988 J002	pde-2	WBGene00011146	R08D7.6	III_-_8981113_8981122_8981263_8981330_8981668 3_Junction_73988_Junction_73989 J001 3_Junction_73985_Junction_73987 J002 5_Junction_73987_Junction_73988 J002																	0.0925314657666667%												0.07239143395%
pde-2 III_-_8981113_8981122_8981263_8981330_8981668 3_Junction_73988_Junction_73989 J002 3_Junction_73985_Junction_73987 J001 5_Junction_73987_Junction_73988 J001	pde-2	WBGene00011146	R08D7.6	III_-_8981113_8981122_8981263_8981330_8981668 3_Junction_73988_Junction_73989 J002 3_Junction_73985_Junction_73987 J001 5_Junction_73987_Junction_73988 J001																	12.9770295342333%												9.59371781605%
pde-2 III_-_8981113_8981122_8981263_8981330_8981668 3_Junction_73988_Junction_73989 J002 3_Junction_73985_Junction_73987 J001 5_Junction_73987_Junction_73988 J002	pde-2	WBGene00011146	R08D7.6	III_-_8981113_8981122_8981263_8981330_8981668 3_Junction_73988_Junction_73989 J002 3_Junction_73985_Junction_73987 J001 5_Junction_73987_Junction_73988 J002																	0.461922132433333%												0.13855068395%
pde-2 III_-_8981113_8981122_8981263_8981330_8981668 3_Junction_73988_Junction_73989 J002 3_Junction_73985_Junction_73987 J002 5_Junction_73987_Junction_73988 J001	pde-2	WBGene00011146	R08D7.6	III_-_8981113_8981122_8981263_8981330_8981668 3_Junction_73988_Junction_73989 J002 3_Junction_73985_Junction_73987 J002 5_Junction_73987_Junction_73988 J001																	81.3510387991%												87.14174868395%
pde-2 III_-_8981113_8981122_8981263_8981330_8981668 3_Junction_73988_Junction_73989 J002 3_Junction_73985_Junction_73987 J002 5_Junction_73987_Junction_73988 J002	pde-2	WBGene00011146	R08D7.6	III_-_8981113_8981122_8981263_8981330_8981668 3_Junction_73988_Junction_73989 J002 3_Junction_73985_Junction_73987 J002 5_Junction_73987_Junction_73988 J002																	2.8666762009%												1.63098281605%
pde-2 III_-_8981113_8981122_8981263_8981330_8981668 3_Junction_75402_Junction_75403 J001 3_Junction_75399_Junction_75401 J001 5_Junction_75401_Junction_75402 J001	pde-2	WBGene00011146	R08D7.6	III_-_8981113_8981122_8981263_8981330_8981668 3_Junction_75402_Junction_75403 J001 3_Junction_75399_Junction_75401 J001 5_Junction_75401_Junction_75402 J001	0.1837543055%																0.3088447991%
pde-2 III_-_8981113_8981122_8981263_8981330_8981668 3_Junction_75402_Junction_75403 J001 3_Junction_75399_Junction_75401 J001 5_Junction_75401_Junction_75402 J002	pde-2	WBGene00011146	R08D7.6	III_-_8981113_8981122_8981263_8981330_8981668 3_Junction_75402_Junction_75403 J001 3_Junction_75399_Junction_75401 J001 5_Junction_75401_Junction_75402 J002	0.0053616945%																0.0155368675666667%
pde-2 III_-_8981113_8981122_8981263_8981330_8981668 3_Junction_75402_Junction_75403 J001 3_Junction_75399_Junction_75401 J002 5_Junction_75401_Junction_75402 J001	pde-2	WBGene00011146	R08D7.6	III_-_8981113_8981122_8981263_8981330_8981668 3_Junction_75402_Junction_75403 J001 3_Junction_75399_Junction_75401 J002 5_Junction_75401_Junction_75402 J001	1.0424661945%																1.9264202009%
pde-2 III_-_8981113_8981122_8981263_8981330_8981668 3_Junction_75402_Junction_75403 J001 3_Junction_75399_Junction_75401 J002 5_Junction_75401_Junction_75402 J002	pde-2	WBGene00011146	R08D7.6	III_-_8981113_8981122_8981263_8981330_8981668 3_Junction_75402_Junction_75403 J001 3_Junction_75399_Junction_75401 J002 5_Junction_75401_Junction_75402 J002	0.0309178055%																0.0925314657666667%
pde-2 III_-_8981113_8981122_8981263_8981330_8981668 3_Junction_75402_Junction_75403 J002 3_Junction_75399_Junction_75401 J001 5_Junction_75401_Junction_75402 J001	pde-2	WBGene00011146	R08D7.6	III_-_8981113_8981122_8981263_8981330_8981668 3_Junction_75402_Junction_75403 J002 3_Junction_75399_Junction_75401 J001 5_Junction_75401_Junction_75402 J001	15.8282159445%																12.9770295342333%
pde-2 III_-_8981113_8981122_8981263_8981330_8981668 3_Junction_75402_Junction_75403 J002 3_Junction_75399_Junction_75401 J001 5_Junction_75401_Junction_75402 J002	pde-2	WBGene00011146	R08D7.6	III_-_8981113_8981122_8981263_8981330_8981668 3_Junction_75402_Junction_75403 J002 3_Junction_75399_Junction_75401 J001 5_Junction_75401_Junction_75402 J002	0.2701680555%																0.461922132433333%
pde-2 III_-_8981113_8981122_8981263_8981330_8981668 3_Junction_75402_Junction_75403 J002 3_Junction_75399_Junction_75401 J002 5_Junction_75401_Junction_75402 J001	pde-2	WBGene00011146	R08D7.6	III_-_8981113_8981122_8981263_8981330_8981668 3_Junction_75402_Junction_75403 J002 3_Junction_75399_Junction_75401 J002 5_Junction_75401_Junction_75402 J001	81.0880635555%																81.3510387991%
pde-2 III_-_8981113_8981122_8981263_8981330_8981668 3_Junction_75402_Junction_75403 J002 3_Junction_75399_Junction_75401 J002 5_Junction_75401_Junction_75402 J002	pde-2	WBGene00011146	R08D7.6	III_-_8981113_8981122_8981263_8981330_8981668 3_Junction_75402_Junction_75403 J002 3_Junction_75399_Junction_75401 J002 5_Junction_75401_Junction_75402 J002	1.5510524445%																2.8666762009%
pde-2 III_-_8981113_8981122_8981263_8981330_8981668 3_Junction_77670_Junction_77671 J001 3_Junction_77667_Junction_77669 J001 5_Junction_77669_Junction_77670 J001	pde-2	WBGene00011146	R08D7.6	III_-_8981113_8981122_8981263_8981330_8981668 3_Junction_77670_Junction_77671 J001 3_Junction_77667_Junction_77669 J001 5_Junction_77669_Junction_77670 J001			0.26452518555%														0.3088447991%
pde-2 III_-_8981113_8981122_8981263_8981330_8981668 3_Junction_77670_Junction_77671 J001 3_Junction_77667_Junction_77669 J001 5_Junction_77669_Junction_77670 J002	pde-2	WBGene00011146	R08D7.6	III_-_8981113_8981122_8981263_8981330_8981668 3_Junction_77670_Junction_77671 J001 3_Junction_77667_Junction_77669 J001 5_Junction_77669_Junction_77670 J002			0.00871256445%														0.0155368675666667%
pde-2 III_-_8981113_8981122_8981263_8981330_8981668 3_Junction_77670_Junction_77671 J001 3_Junction_77667_Junction_77669 J002 5_Junction_77669_Junction_77670 J001	pde-2	WBGene00011146	R08D7.6	III_-_8981113_8981122_8981263_8981330_8981668 3_Junction_77670_Junction_77671 J001 3_Junction_77667_Junction_77669 J002 5_Junction_77669_Junction_77670 J001			0.62411831445%														1.9264202009%
pde-2 III_-_8981113_8981122_8981263_8981330_8981668 3_Junction_77670_Junction_77671 J001 3_Junction_77667_Junction_77669 J002 5_Junction_77669_Junction_77670 J002	pde-2	WBGene00011146	R08D7.6	III_-_8981113_8981122_8981263_8981330_8981668 3_Junction_77670_Junction_77671 J001 3_Junction_77667_Junction_77669 J002 5_Junction_77669_Junction_77670 J002			0.02014393555%														0.0925314657666667%
pde-2 III_-_8981113_8981122_8981263_8981330_8981668 3_Junction_77670_Junction_77671 J002 3_Junction_77667_Junction_77669 J001 5_Junction_77669_Junction_77670 J001	pde-2	WBGene00011146	R08D7.6	III_-_8981113_8981122_8981263_8981330_8981668 3_Junction_77670_Junction_77671 J002 3_Junction_77667_Junction_77669 J001 5_Junction_77669_Junction_77670 J001			18.79307006445%														12.9770295342333%
pde-2 III_-_8981113_8981122_8981263_8981330_8981668 3_Junction_77670_Junction_77671 J002 3_Junction_77667_Junction_77669 J001 5_Junction_77669_Junction_77670 J002	pde-2	WBGene00011146	R08D7.6	III_-_8981113_8981122_8981263_8981330_8981668 3_Junction_77670_Junction_77671 J002 3_Junction_77667_Junction_77669 J001 5_Junction_77669_Junction_77670 J002			0.45619218555%														0.461922132433333%
pde-2 III_-_8981113_8981122_8981263_8981330_8981668 3_Junction_77670_Junction_77671 J002 3_Junction_77667_Junction_77669 J002 5_Junction_77669_Junction_77670 J001	pde-2	WBGene00011146	R08D7.6	III_-_8981113_8981122_8981263_8981330_8981668 3_Junction_77670_Junction_77671 J002 3_Junction_77667_Junction_77669 J002 5_Junction_77669_Junction_77670 J001			78.76078643555%														81.3510387991%
pde-2 III_-_8981113_8981122_8981263_8981330_8981668 3_Junction_77670_Junction_77671 J002 3_Junction_77667_Junction_77669 J002 5_Junction_77669_Junction_77670 J002	pde-2	WBGene00011146	R08D7.6	III_-_8981113_8981122_8981263_8981330_8981668 3_Junction_77670_Junction_77671 J002 3_Junction_77667_Junction_77669 J002 5_Junction_77669_Junction_77670 J002			1.07245131445%														2.8666762009%
pde-2 III_-_8981113_8981122_8981263_8981330_8981668 3_Junction_77774_Junction_77776 J001 3_Junction_77771_Junction_77773 J001 5_Junction_77773_Junction_77774 J001	pde-2	WBGene00011146	R08D7.6	III_-_8981113_8981122_8981263_8981330_8981668 3_Junction_77774_Junction_77776 J001 3_Junction_77771_Junction_77773 J001 5_Junction_77773_Junction_77774 J001																	0.3088447991%																										0.6517389069%
pde-2 III_-_8981113_8981122_8981263_8981330_8981668 3_Junction_77774_Junction_77776 J001 3_Junction_77771_Junction_77773 J001 5_Junction_77773_Junction_77774 J002	pde-2	WBGene00011146	R08D7.6	III_-_8981113_8981122_8981263_8981330_8981668 3_Junction_77774_Junction_77776 J001 3_Junction_77771_Junction_77773 J001 5_Junction_77773_Junction_77774 J002																	0.0155368675666667%																										0.0840030931%
pde-2 III_-_8981113_8981122_8981263_8981330_8981668 3_Junction_77774_Junction_77776 J001 3_Junction_77771_Junction_77773 J002 5_Junction_77773_Junction_77774 J001	pde-2	WBGene00011146	R08D7.6	III_-_8981113_8981122_8981263_8981330_8981668 3_Junction_77774_Junction_77776 J001 3_Junction_77771_Junction_77773 J002 5_Junction_77773_Junction_77774 J001																	1.9264202009%																										3.6547575931%
pde-2 III_-_8981113_8981122_8981263_8981330_8981668 3_Junction_77774_Junction_77776 J001 3_Junction_77771_Junction_77773 J002 5_Junction_77773_Junction_77774 J002	pde-2	WBGene00011146	R08D7.6	III_-_8981113_8981122_8981263_8981330_8981668 3_Junction_77774_Junction_77776 J001 3_Junction_77771_Junction_77773 J002 5_Junction_77773_Junction_77774 J002																	0.0925314657666667%																										0.5145004069%
pde-2 III_-_8981113_8981122_8981263_8981330_8981668 3_Junction_77774_Junction_77776 J002 3_Junction_77771_Junction_77773 J001 5_Junction_77773_Junction_77774 J001	pde-2	WBGene00011146	R08D7.6	III_-_8981113_8981122_8981263_8981330_8981668 3_Junction_77774_Junction_77776 J002 3_Junction_77771_Junction_77773 J001 5_Junction_77773_Junction_77774 J001																	12.9770295342333%																										15.3224243431%
pde-2 III_-_8981113_8981122_8981263_8981330_8981668 3_Junction_77774_Junction_77776 J002 3_Junction_77771_Junction_77773 J001 5_Junction_77773_Junction_77774 J002	pde-2	WBGene00011146	R08D7.6	III_-_8981113_8981122_8981263_8981330_8981668 3_Junction_77774_Junction_77776 J002 3_Junction_77771_Junction_77773 J001 5_Junction_77773_Junction_77774 J002																	0.461922132433333%																										1.0018336569%
pde-2 III_-_8981113_8981122_8981263_8981330_8981668 3_Junction_77774_Junction_77776 J002 3_Junction_77771_Junction_77773 J002 5_Junction_77773_Junction_77774 J001	pde-2	WBGene00011146	R08D7.6	III_-_8981113_8981122_8981263_8981330_8981668 3_Junction_77774_Junction_77776 J002 3_Junction_77771_Junction_77773 J002 5_Junction_77773_Junction_77774 J001																	81.3510387991%																										73.2435791569%
pde-2 III_-_8981113_8981122_8981263_8981330_8981668 3_Junction_77774_Junction_77776 J002 3_Junction_77771_Junction_77773 J002 5_Junction_77773_Junction_77774 J002	pde-2	WBGene00011146	R08D7.6	III_-_8981113_8981122_8981263_8981330_8981668 3_Junction_77774_Junction_77776 J002 3_Junction_77771_Junction_77773 J002 5_Junction_77773_Junction_77774 J002																	2.8666762009%																										5.5271628431%
pde-2 III_-_8981113_8981122_8981263_8981330_8981668 3_Junction_78270_Junction_78271 J001 3_Junction_78267_Junction_78269 J001 5_Junction_78269_Junction_78270 J001	pde-2	WBGene00011146	R08D7.6	III_-_8981113_8981122_8981263_8981330_8981668 3_Junction_78270_Junction_78271 J001 3_Junction_78267_Junction_78269 J001 5_Junction_78269_Junction_78270 J001																	0.3088447991%																0.255740355075%
pde-2 III_-_8981113_8981122_8981263_8981330_8981668 3_Junction_78270_Junction_78271 J001 3_Junction_78267_Junction_78269 J001 5_Junction_78269_Junction_78270 J002	pde-2	WBGene00011146	R08D7.6	III_-_8981113_8981122_8981263_8981330_8981668 3_Junction_78270_Junction_78271 J001 3_Junction_78267_Junction_78269 J001 5_Junction_78269_Junction_78270 J002																	0.0155368675666667%																0.013330394925%
pde-2 III_-_8981113_8981122_8981263_8981330_8981668 3_Junction_78270_Junction_78271 J001 3_Junction_78267_Junction_78269 J002 5_Junction_78269_Junction_78270 J001	pde-2	WBGene00011146	R08D7.6	III_-_8981113_8981122_8981263_8981330_8981668 3_Junction_78270_Junction_78271 J001 3_Junction_78267_Junction_78269 J002 5_Junction_78269_Junction_78270 J001																	1.9264202009%																1.688292644925%
pde-2 III_-_8981113_8981122_8981263_8981330_8981668 3_Junction_78270_Junction_78271 J001 3_Junction_78267_Junction_78269 J002 5_Junction_78269_Junction_78270 J002	pde-2	WBGene00011146	R08D7.6	III_-_8981113_8981122_8981263_8981330_8981668 3_Junction_78270_Junction_78271 J001 3_Junction_78267_Junction_78269 J002 5_Junction_78269_Junction_78270 J002																	0.0925314657666667%																0.075136605075%
pde-2 III_-_8981113_8981122_8981263_8981330_8981668 3_Junction_78270_Junction_78271 J002 3_Junction_78267_Junction_78269 J001 5_Junction_78269_Junction_78270 J001	pde-2	WBGene00011146	R08D7.6	III_-_8981113_8981122_8981263_8981330_8981668 3_Junction_78270_Junction_78271 J002 3_Junction_78267_Junction_78269 J001 5_Junction_78269_Junction_78270 J001																	12.9770295342333%																13.047291394925%
pde-2 III_-_8981113_8981122_8981263_8981330_8981668 3_Junction_78270_Junction_78271 J002 3_Junction_78267_Junction_78269 J001 5_Junction_78269_Junction_78270 J002	pde-2	WBGene00011146	R08D7.6	III_-_8981113_8981122_8981263_8981330_8981668 3_Junction_78270_Junction_78271 J002 3_Junction_78267_Junction_78269 J001 5_Junction_78269_Junction_78270 J002																	0.461922132433333%																0.378637855075%
pde-2 III_-_8981113_8981122_8981263_8981330_8981668 3_Junction_78270_Junction_78271 J002 3_Junction_78267_Junction_78269 J002 5_Junction_78269_Junction_78270 J001	pde-2	WBGene00011146	R08D7.6	III_-_8981113_8981122_8981263_8981330_8981668 3_Junction_78270_Junction_78271 J002 3_Junction_78267_Junction_78269 J002 5_Junction_78269_Junction_78270 J001																	81.3510387991%																82.158675605075%
pde-2 III_-_8981113_8981122_8981263_8981330_8981668 3_Junction_78270_Junction_78271 J002 3_Junction_78267_Junction_78269 J002 5_Junction_78269_Junction_78270 J002	pde-2	WBGene00011146	R08D7.6	III_-_8981113_8981122_8981263_8981330_8981668 3_Junction_78270_Junction_78271 J002 3_Junction_78267_Junction_78269 J002 5_Junction_78269_Junction_78270 J002																	2.8666762009%																2.382895144925%
pde-2 III_-_8981113_8981122_8981263_8981330_8981668 3_Junction_78356_Junction_78357 J001 3_Junction_78353_Junction_78355 J001 5_Junction_78355_Junction_78356 J001	pde-2	WBGene00011146	R08D7.6	III_-_8981113_8981122_8981263_8981330_8981668 3_Junction_78356_Junction_78357 J001 3_Junction_78353_Junction_78355 J001 5_Junction_78355_Junction_78356 J001																	0.3088447991%																												0.267843208183333%
pde-2 III_-_8981113_8981122_8981263_8981330_8981668 3_Junction_78356_Junction_78357 J001 3_Junction_78353_Junction_78355 J001 5_Junction_78355_Junction_78356 J002	pde-2	WBGene00011146	R08D7.6	III_-_8981113_8981122_8981263_8981330_8981668 3_Junction_78356_Junction_78357 J001 3_Junction_78353_Junction_78355 J001 5_Junction_78355_Junction_78356 J002																	0.0155368675666667%																												0.01033762515%
pde-2 III_-_8981113_8981122_8981263_8981330_8981668 3_Junction_78356_Junction_78357 J001 3_Junction_78353_Junction_78355 J002 5_Junction_78355_Junction_78356 J001	pde-2	WBGene00011146	R08D7.6	III_-_8981113_8981122_8981263_8981330_8981668 3_Junction_78356_Junction_78357 J001 3_Junction_78353_Junction_78355 J002 5_Junction_78355_Junction_78356 J001																	1.9264202009%																												3.13188662515%
pde-2 III_-_8981113_8981122_8981263_8981330_8981668 3_Junction_78356_Junction_78357 J001 3_Junction_78353_Junction_78355 J002 5_Junction_78355_Junction_78356 J002	pde-2	WBGene00011146	R08D7.6	III_-_8981113_8981122_8981263_8981330_8981668 3_Junction_78356_Junction_78357 J001 3_Junction_78353_Junction_78355 J002 5_Junction_78355_Junction_78356 J002																	0.0925314657666667%																												0.319932541516667%
pde-2 III_-_8981113_8981122_8981263_8981330_8981668 3_Junction_78356_Junction_78357 J002 3_Junction_78353_Junction_78355 J001 5_Junction_78355_Junction_78356 J001	pde-2	WBGene00011146	R08D7.6	III_-_8981113_8981122_8981263_8981330_8981668 3_Junction_78356_Junction_78357 J002 3_Junction_78353_Junction_78355 J001 5_Junction_78355_Junction_78356 J001																	12.9770295342333%																												11.8695917918167%
pde-2 III_-_8981113_8981122_8981263_8981330_8981668 3_Junction_78356_Junction_78357 J002 3_Junction_78353_Junction_78355 J001 5_Junction_78355_Junction_78356 J002	pde-2	WBGene00011146	R08D7.6	III_-_8981113_8981122_8981263_8981330_8981668 3_Junction_78356_Junction_78357 J002 3_Junction_78353_Junction_78355 J001 5_Junction_78355_Junction_78356 J002																	0.461922132433333%																												0.398894041516667%
pde-2 III_-_8981113_8981122_8981263_8981330_8981668 3_Junction_78356_Junction_78357 J002 3_Junction_78353_Junction_78355 J002 5_Junction_78355_Junction_78356 J001	pde-2	WBGene00011146	R08D7.6	III_-_8981113_8981122_8981263_8981330_8981668 3_Junction_78356_Junction_78357 J002 3_Junction_78353_Junction_78355 J002 5_Junction_78355_Junction_78356 J001																	81.3510387991%																												80.63567837485%
pde-2 III_-_8981113_8981122_8981263_8981330_8981668 3_Junction_78356_Junction_78357 J002 3_Junction_78353_Junction_78355 J002 5_Junction_78355_Junction_78356 J002	pde-2	WBGene00011146	R08D7.6	III_-_8981113_8981122_8981263_8981330_8981668 3_Junction_78356_Junction_78357 J002 3_Junction_78353_Junction_78355 J002 5_Junction_78355_Junction_78356 J002																	2.8666762009%																												3.36583579181667%
pde-2 III_-_8981113_8981122_8981263_8981330_8981668 3_Junction_78902_Junction_78904 J001 3_Junction_78899_Junction_78901 J001 5_Junction_78901_Junction_78902 J001	pde-2	WBGene00011146	R08D7.6	III_-_8981113_8981122_8981263_8981330_8981668 3_Junction_78902_Junction_78904 J001 3_Junction_78899_Junction_78901 J001 5_Junction_78901_Junction_78902 J001																	0.3088447991%																	0.24023848024%
pde-2 III_-_8981113_8981122_8981263_8981330_8981668 3_Junction_78902_Junction_78904 J001 3_Junction_78899_Junction_78901 J001 5_Junction_78901_Junction_78902 J002	pde-2	WBGene00011146	R08D7.6	III_-_8981113_8981122_8981263_8981330_8981668 3_Junction_78902_Junction_78904 J001 3_Junction_78899_Junction_78901 J001 5_Junction_78901_Junction_78902 J002																	0.0155368675666667%																	0.01196651976%
pde-2 III_-_8981113_8981122_8981263_8981330_8981668 3_Junction_78902_Junction_78904 J001 3_Junction_78899_Junction_78901 J002 5_Junction_78901_Junction_78902 J001	pde-2	WBGene00011146	R08D7.6	III_-_8981113_8981122_8981263_8981330_8981668 3_Junction_78902_Junction_78904 J001 3_Junction_78899_Junction_78901 J002 5_Junction_78901_Junction_78902 J001																	1.9264202009%																	1.17473751976%
pde-2 III_-_8981113_8981122_8981263_8981330_8981668 3_Junction_78902_Junction_78904 J001 3_Junction_78899_Junction_78901 J002 5_Junction_78901_Junction_78902 J002	pde-2	WBGene00011146	R08D7.6	III_-_8981113_8981122_8981263_8981330_8981668 3_Junction_78902_Junction_78904 J001 3_Junction_78899_Junction_78901 J002 5_Junction_78901_Junction_78902 J002																	0.0925314657666667%																	0.05905748024%
pde-2 III_-_8981113_8981122_8981263_8981330_8981668 3_Junction_78902_Junction_78904 J002 3_Junction_78899_Junction_78901 J001 5_Junction_78901_Junction_78902 J001	pde-2	WBGene00011146	R08D7.6	III_-_8981113_8981122_8981263_8981330_8981668 3_Junction_78902_Junction_78904 J002 3_Junction_78899_Junction_78901 J001 5_Junction_78901_Junction_78902 J001																	12.9770295342333%																	20.57379591976%
pde-2 III_-_8981113_8981122_8981263_8981330_8981668 3_Junction_78902_Junction_78904 J002 3_Junction_78899_Junction_78901 J001 5_Junction_78901_Junction_78902 J002	pde-2	WBGene00011146	R08D7.6	III_-_8981113_8981122_8981263_8981330_8981668 3_Junction_78902_Junction_78904 J002 3_Junction_78899_Junction_78901 J001 5_Junction_78901_Junction_78902 J002																	0.461922132433333%																	0.43999908024%
pde-2 III_-_8981113_8981122_8981263_8981330_8981668 3_Junction_78902_Junction_78904 J002 3_Junction_78899_Junction_78901 J002 5_Junction_78901_Junction_78902 J001	pde-2	WBGene00011146	R08D7.6	III_-_8981113_8981122_8981263_8981330_8981668 3_Junction_78902_Junction_78904 J002 3_Junction_78899_Junction_78901 J002 5_Junction_78901_Junction_78902 J001																	81.3510387991%																	75.43522808024%
pde-2 III_-_8981113_8981122_8981263_8981330_8981668 3_Junction_78902_Junction_78904 J002 3_Junction_78899_Junction_78901 J002 5_Junction_78901_Junction_78902 J002	pde-2	WBGene00011146	R08D7.6	III_-_8981113_8981122_8981263_8981330_8981668 3_Junction_78902_Junction_78904 J002 3_Junction_78899_Junction_78901 J002 5_Junction_78901_Junction_78902 J002																	2.8666762009%																	2.06497691976%
pde-2 III_-_8981113_8981122_8981263_8981330_8981668 3_Junction_79095_Junction_79096 J001 3_Junction_79092_Junction_79094 J001 5_Junction_79094_Junction_79095 J001	pde-2	WBGene00011146	R08D7.6	III_-_8981113_8981122_8981263_8981330_8981668 3_Junction_79095_Junction_79096 J001 3_Junction_79092_Junction_79094 J001 5_Junction_79094_Junction_79095 J001																	0.3088447991%																				0.38557815725%
pde-2 III_-_8981113_8981122_8981263_8981330_8981668 3_Junction_79095_Junction_79096 J001 3_Junction_79092_Junction_79094 J001 5_Junction_79094_Junction_79095 J002	pde-2	WBGene00011146	R08D7.6	III_-_8981113_8981122_8981263_8981330_8981668 3_Junction_79095_Junction_79096 J001 3_Junction_79092_Junction_79094 J001 5_Junction_79094_Junction_79095 J002																	0.0155368675666667%																				0.0194910094166667%
pde-2 III_-_8981113_8981122_8981263_8981330_8981668 3_Junction_79095_Junction_79096 J001 3_Junction_79092_Junction_79094 J002 5_Junction_79094_Junction_79095 J001	pde-2	WBGene00011146	R08D7.6	III_-_8981113_8981122_8981263_8981330_8981668 3_Junction_79095_Junction_79096 J001 3_Junction_79092_Junction_79094 J002 5_Junction_79094_Junction_79095 J001																	1.9264202009%																				1.26668934275%
pde-2 III_-_8981113_8981122_8981263_8981330_8981668 3_Junction_79095_Junction_79096 J001 3_Junction_79092_Junction_79094 J002 5_Junction_79094_Junction_79095 J002	pde-2	WBGene00011146	R08D7.6	III_-_8981113_8981122_8981263_8981330_8981668 3_Junction_79095_Junction_79096 J001 3_Junction_79092_Junction_79094 J002 5_Junction_79094_Junction_79095 J002																	0.0925314657666667%																				0.0615748239166667%
pde-2 III_-_8981113_8981122_8981263_8981330_8981668 3_Junction_79095_Junction_79096 J002 3_Junction_79092_Junction_79094 J001 5_Junction_79094_Junction_79095 J001	pde-2	WBGene00011146	R08D7.6	III_-_8981113_8981122_8981263_8981330_8981668 3_Junction_79095_Junction_79096 J002 3_Junction_79092_Junction_79094 J001 5_Junction_79094_Junction_79095 J001																	12.9770295342333%																				15.65318634275%
pde-2 III_-_8981113_8981122_8981263_8981330_8981668 3_Junction_79095_Junction_79096 J002 3_Junction_79092_Junction_79094 J001 5_Junction_79094_Junction_79095 J002	pde-2	WBGene00011146	R08D7.6	III_-_8981113_8981122_8981263_8981330_8981668 3_Junction_79095_Junction_79096 J002 3_Junction_79092_Junction_79094 J001 5_Junction_79094_Junction_79095 J002																	0.461922132433333%																				0.42341115725%
pde-2 III_-_8981113_8981122_8981263_8981330_8981668 3_Junction_79095_Junction_79096 J002 3_Junction_79092_Junction_79094 J002 5_Junction_79094_Junction_79095 J001	pde-2	WBGene00011146	R08D7.6	III_-_8981113_8981122_8981263_8981330_8981668 3_Junction_79095_Junction_79096 J002 3_Junction_79092_Junction_79094 J002 5_Junction_79094_Junction_79095 J001																	81.3510387991%																				80.7212128239167%
pde-2 III_-_8981113_8981122_8981263_8981330_8981668 3_Junction_79095_Junction_79096 J002 3_Junction_79092_Junction_79094 J002 5_Junction_79094_Junction_79095 J002	pde-2	WBGene00011146	R08D7.6	III_-_8981113_8981122_8981263_8981330_8981668 3_Junction_79095_Junction_79096 J002 3_Junction_79092_Junction_79094 J002 5_Junction_79094_Junction_79095 J002																	2.8666762009%																				1.46885634275%
pde-2 III_-_8981113_8981122_8981263_8981330_8981668 3_Junction_79396_Junction_79397 J001 3_Junction_79393_Junction_79395 J001 5_Junction_79395_Junction_79396 J001	pde-2	WBGene00011146	R08D7.6	III_-_8981113_8981122_8981263_8981330_8981668 3_Junction_79396_Junction_79397 J001 3_Junction_79393_Junction_79395 J001 5_Junction_79395_Junction_79396 J001				0.184761262%													0.3088447991%
pde-2 III_-_8981113_8981122_8981263_8981330_8981668 3_Junction_79396_Junction_79397 J001 3_Junction_79393_Junction_79395 J001 5_Junction_79395_Junction_79396 J002	pde-2	WBGene00011146	R08D7.6	III_-_8981113_8981122_8981263_8981330_8981668 3_Junction_79396_Junction_79397 J001 3_Junction_79393_Junction_79395 J001 5_Junction_79395_Junction_79396 J002				0.00703990466666667%													0.0155368675666667%
pde-2 III_-_8981113_8981122_8981263_8981330_8981668 3_Junction_79396_Junction_79397 J001 3_Junction_79393_Junction_79395 J002 5_Junction_79395_Junction_79396 J001	pde-2	WBGene00011146	R08D7.6	III_-_8981113_8981122_8981263_8981330_8981668 3_Junction_79396_Junction_79397 J001 3_Junction_79393_Junction_79395 J002 5_Junction_79395_Junction_79396 J001				0.957212071333333%													1.9264202009%
pde-2 III_-_8981113_8981122_8981263_8981330_8981668 3_Junction_79396_Junction_79397 J001 3_Junction_79393_Junction_79395 J002 5_Junction_79395_Junction_79396 J002	pde-2	WBGene00011146	R08D7.6	III_-_8981113_8981122_8981263_8981330_8981668 3_Junction_79396_Junction_79397 J001 3_Junction_79393_Junction_79395 J002 5_Junction_79395_Junction_79396 J002				0.035986762%													0.0925314657666667%
pde-2 III_-_8981113_8981122_8981263_8981330_8981668 3_Junction_79396_Junction_79397 J002 3_Junction_79393_Junction_79395 J001 5_Junction_79395_Junction_79396 J001	pde-2	WBGene00011146	R08D7.6	III_-_8981113_8981122_8981263_8981330_8981668 3_Junction_79396_Junction_79397 J002 3_Junction_79393_Junction_79395 J001 5_Junction_79395_Junction_79396 J001				12.6159214046667%													12.9770295342333%
pde-2 III_-_8981113_8981122_8981263_8981330_8981668 3_Junction_79396_Junction_79397 J002 3_Junction_79393_Junction_79395 J001 5_Junction_79395_Junction_79396 J002	pde-2	WBGene00011146	R08D7.6	III_-_8981113_8981122_8981263_8981330_8981668 3_Junction_79396_Junction_79397 J002 3_Junction_79393_Junction_79395 J001 5_Junction_79395_Junction_79396 J002				0.270610762%													0.461922132433333%
pde-2 III_-_8981113_8981122_8981263_8981330_8981668 3_Junction_79396_Junction_79397 J002 3_Junction_79393_Junction_79395 J002 5_Junction_79395_Junction_79396 J001	pde-2	WBGene00011146	R08D7.6	III_-_8981113_8981122_8981263_8981330_8981668 3_Junction_79396_Junction_79397 J002 3_Junction_79393_Junction_79395 J002 5_Junction_79395_Junction_79396 J001				84.577105262%													81.3510387991%
pde-2 III_-_8981113_8981122_8981263_8981330_8981668 3_Junction_79396_Junction_79397 J002 3_Junction_79393_Junction_79395 J002 5_Junction_79395_Junction_79396 J002	pde-2	WBGene00011146	R08D7.6	III_-_8981113_8981122_8981263_8981330_8981668 3_Junction_79396_Junction_79397 J002 3_Junction_79393_Junction_79395 J002 5_Junction_79395_Junction_79396 J002				1.35136257133333%													2.8666762009%
pde-2 III_-_8981113_8981122_8981263_8981330_8981668 3_Junction_79656_Junction_79657 J001 3_Junction_79653_Junction_79655 J001 5_Junction_79655_Junction_79656 J001	pde-2	WBGene00011146	R08D7.6	III_-_8981113_8981122_8981263_8981330_8981668 3_Junction_79656_Junction_79657 J001 3_Junction_79653_Junction_79655 J001 5_Junction_79655_Junction_79656 J001																	0.3088447991%																								0.21407372128%
pde-2 III_-_8981113_8981122_8981263_8981330_8981668 3_Junction_79656_Junction_79657 J001 3_Junction_79653_Junction_79655 J001 5_Junction_79655_Junction_79656 J002	pde-2	WBGene00011146	R08D7.6	III_-_8981113_8981122_8981263_8981330_8981668 3_Junction_79656_Junction_79657 J001 3_Junction_79653_Junction_79655 J001 5_Junction_79655_Junction_79656 J002																	0.0155368675666667%																								0.00426787872%
pde-2 III_-_8981113_8981122_8981263_8981330_8981668 3_Junction_79656_Junction_79657 J001 3_Junction_79653_Junction_79655 J002 5_Junction_79655_Junction_79656 J001	pde-2	WBGene00011146	R08D7.6	III_-_8981113_8981122_8981263_8981330_8981668 3_Junction_79656_Junction_79657 J001 3_Junction_79653_Junction_79655 J002 5_Junction_79655_Junction_79656 J001																	1.9264202009%																								0.92187527872%
pde-2 III_-_8981113_8981122_8981263_8981330_8981668 3_Junction_79656_Junction_79657 J001 3_Junction_79653_Junction_79655 J002 5_Junction_79655_Junction_79656 J002	pde-2	WBGene00011146	R08D7.6	III_-_8981113_8981122_8981263_8981330_8981668 3_Junction_79656_Junction_79657 J001 3_Junction_79653_Junction_79655 J002 5_Junction_79655_Junction_79656 J002																	0.0925314657666667%																								0.01778312128%
pde-2 III_-_8981113_8981122_8981263_8981330_8981668 3_Junction_79656_Junction_79657 J002 3_Junction_79653_Junction_79655 J001 5_Junction_79655_Junction_79656 J001	pde-2	WBGene00011146	R08D7.6	III_-_8981113_8981122_8981263_8981330_8981668 3_Junction_79656_Junction_79657 J002 3_Junction_79653_Junction_79655 J001 5_Junction_79655_Junction_79656 J001																	12.9770295342333%																								18.54482547872%
pde-2 III_-_8981113_8981122_8981263_8981330_8981668 3_Junction_79656_Junction_79657 J002 3_Junction_79653_Junction_79655 J001 5_Junction_79655_Junction_79656 J002	pde-2	WBGene00011146	R08D7.6	III_-_8981113_8981122_8981263_8981330_8981668 3_Junction_79656_Junction_79657 J002 3_Junction_79653_Junction_79655 J001 5_Junction_79655_Junction_79656 J002																	0.461922132433333%																								0.36483292128%
pde-2 III_-_8981113_8981122_8981263_8981330_8981668 3_Junction_79656_Junction_79657 J002 3_Junction_79653_Junction_79655 J002 5_Junction_79655_Junction_79656 J001	pde-2	WBGene00011146	R08D7.6	III_-_8981113_8981122_8981263_8981330_8981668 3_Junction_79656_Junction_79657 J002 3_Junction_79653_Junction_79655 J002 5_Junction_79655_Junction_79656 J001																	81.3510387991%																								78.44522552128%
pde-2 III_-_8981113_8981122_8981263_8981330_8981668 3_Junction_79656_Junction_79657 J002 3_Junction_79653_Junction_79655 J002 5_Junction_79655_Junction_79656 J002	pde-2	WBGene00011146	R08D7.6	III_-_8981113_8981122_8981263_8981330_8981668 3_Junction_79656_Junction_79657 J002 3_Junction_79653_Junction_79655 J002 5_Junction_79655_Junction_79656 J002																	2.8666762009%																								1.48711607872%
pde-2 III_-_8981113_8981122_8981263_8981330_8981668 3_Junction_79747_Junction_79748 J001 3_Junction_79744_Junction_79746 J001 5_Junction_79746_Junction_79747 J001	pde-2	WBGene00011146	R08D7.6	III_-_8981113_8981122_8981263_8981330_8981668 3_Junction_79747_Junction_79748 J001 3_Junction_79744_Junction_79746 J001 5_Junction_79746_Junction_79747 J001																	0.3088447991%																									0.32589761786%
pde-2 III_-_8981113_8981122_8981263_8981330_8981668 3_Junction_79747_Junction_79748 J001 3_Junction_79744_Junction_79746 J001 5_Junction_79746_Junction_79747 J002	pde-2	WBGene00011146	R08D7.6	III_-_8981113_8981122_8981263_8981330_8981668 3_Junction_79747_Junction_79748 J001 3_Junction_79744_Junction_79746 J001 5_Junction_79746_Junction_79747 J002																	0.0155368675666667%																									0.02750178214%
pde-2 III_-_8981113_8981122_8981263_8981330_8981668 3_Junction_79747_Junction_79748 J001 3_Junction_79744_Junction_79746 J002 5_Junction_79746_Junction_79747 J001	pde-2	WBGene00011146	R08D7.6	III_-_8981113_8981122_8981263_8981330_8981668 3_Junction_79747_Junction_79748 J001 3_Junction_79744_Junction_79746 J002 5_Junction_79746_Junction_79747 J001																	1.9264202009%																									2.23621538214%
pde-2 III_-_8981113_8981122_8981263_8981330_8981668 3_Junction_79747_Junction_79748 J001 3_Junction_79744_Junction_79746 J002 5_Junction_79746_Junction_79747 J002	pde-2	WBGene00011146	R08D7.6	III_-_8981113_8981122_8981263_8981330_8981668 3_Junction_79747_Junction_79748 J001 3_Junction_79744_Junction_79746 J002 5_Junction_79746_Junction_79747 J002																	0.0925314657666667%																									0.19638521786%
pde-2 III_-_8981113_8981122_8981263_8981330_8981668 3_Junction_79747_Junction_79748 J002 3_Junction_79744_Junction_79746 J001 5_Junction_79746_Junction_79747 J001	pde-2	WBGene00011146	R08D7.6	III_-_8981113_8981122_8981263_8981330_8981668 3_Junction_79747_Junction_79748 J002 3_Junction_79744_Junction_79746 J001 5_Junction_79746_Junction_79747 J001																	12.9770295342333%																									13.11027018214%
pde-2 III_-_8981113_8981122_8981263_8981330_8981668 3_Junction_79747_Junction_79748 J002 3_Junction_79744_Junction_79746 J001 5_Junction_79746_Junction_79747 J002	pde-2	WBGene00011146	R08D7.6	III_-_8981113_8981122_8981263_8981330_8981668 3_Junction_79747_Junction_79748 J002 3_Junction_79744_Junction_79746 J001 5_Junction_79746_Junction_79747 J002																	0.461922132433333%																									0.49633041786%
pde-2 III_-_8981113_8981122_8981263_8981330_8981668 3_Junction_79747_Junction_79748 J002 3_Junction_79744_Junction_79746 J002 5_Junction_79746_Junction_79747 J001	pde-2	WBGene00011146	R08D7.6	III_-_8981113_8981122_8981263_8981330_8981668 3_Junction_79747_Junction_79748 J002 3_Junction_79744_Junction_79746 J002 5_Junction_79746_Junction_79747 J001																	81.3510387991%																									80.16361681786%
pde-2 III_-_8981113_8981122_8981263_8981330_8981668 3_Junction_79747_Junction_79748 J002 3_Junction_79744_Junction_79746 J002 5_Junction_79746_Junction_79747 J002	pde-2	WBGene00011146	R08D7.6	III_-_8981113_8981122_8981263_8981330_8981668 3_Junction_79747_Junction_79748 J002 3_Junction_79744_Junction_79746 J002 5_Junction_79746_Junction_79747 J002																	2.8666762009%																									3.44378258214%
pde-2 III_-_8981113_8981122_8981263_8981330_8981668 3_Junction_80890_Junction_80892 J001 3_Junction_80887_Junction_80889 J001 5_Junction_80889_Junction_80890 J001	pde-2	WBGene00011146	R08D7.6	III_-_8981113_8981122_8981263_8981330_8981668 3_Junction_80890_Junction_80892 J001 3_Junction_80887_Junction_80889 J001 5_Junction_80889_Junction_80890 J001														0.5699439905%			0.3088447991%
pde-2 III_-_8981113_8981122_8981263_8981330_8981668 3_Junction_80890_Junction_80892 J001 3_Junction_80887_Junction_80889 J001 5_Junction_80889_Junction_80890 J002	pde-2	WBGene00011146	R08D7.6	III_-_8981113_8981122_8981263_8981330_8981668 3_Junction_80890_Junction_80892 J001 3_Junction_80887_Junction_80889 J001 5_Junction_80889_Junction_80890 J002														0.0533995095%			0.0155368675666667%
pde-2 III_-_8981113_8981122_8981263_8981330_8981668 3_Junction_80890_Junction_80892 J001 3_Junction_80887_Junction_80889 J002 5_Junction_80889_Junction_80890 J001	pde-2	WBGene00011146	R08D7.6	III_-_8981113_8981122_8981263_8981330_8981668 3_Junction_80890_Junction_80892 J001 3_Junction_80887_Junction_80889 J002 5_Junction_80889_Junction_80890 J001														3.2955997595%			1.9264202009%
pde-2 III_-_8981113_8981122_8981263_8981330_8981668 3_Junction_80890_Junction_80892 J001 3_Junction_80887_Junction_80889 J002 5_Junction_80889_Junction_80890 J002	pde-2	WBGene00011146	R08D7.6	III_-_8981113_8981122_8981263_8981330_8981668 3_Junction_80890_Junction_80892 J001 3_Junction_80887_Junction_80889 J002 5_Junction_80889_Junction_80890 J002														0.4235567405%			0.0925314657666667%
pde-2 III_-_8981113_8981122_8981263_8981330_8981668 3_Junction_80890_Junction_80892 J002 3_Junction_80887_Junction_80889 J001 5_Junction_80889_Junction_80890 J001	pde-2	WBGene00011146	R08D7.6	III_-_8981113_8981122_8981263_8981330_8981668 3_Junction_80890_Junction_80892 J002 3_Junction_80887_Junction_80889 J001 5_Junction_80889_Junction_80890 J001														16.2530555095%			12.9770295342333%
pde-2 III_-_8981113_8981122_8981263_8981330_8981668 3_Junction_80890_Junction_80892 J002 3_Junction_80887_Junction_80889 J001 5_Junction_80889_Junction_80890 J002	pde-2	WBGene00011146	R08D7.6	III_-_8981113_8981122_8981263_8981330_8981668 3_Junction_80890_Junction_80892 J002 3_Junction_80887_Junction_80889 J001 5_Junction_80889_Junction_80890 J002														0.7961009905%			0.461922132433333%
pde-2 III_-_8981113_8981122_8981263_8981330_8981668 3_Junction_80890_Junction_80892 J002 3_Junction_80887_Junction_80889 J002 5_Junction_80889_Junction_80890 J001	pde-2	WBGene00011146	R08D7.6	III_-_8981113_8981122_8981263_8981330_8981668 3_Junction_80890_Junction_80892 J002 3_Junction_80887_Junction_80889 J002 5_Junction_80889_Junction_80890 J001														73.8939007405%			81.3510387991%
pde-2 III_-_8981113_8981122_8981263_8981330_8981668 3_Junction_80890_Junction_80892 J002 3_Junction_80887_Junction_80889 J002 5_Junction_80889_Junction_80890 J002	pde-2	WBGene00011146	R08D7.6	III_-_8981113_8981122_8981263_8981330_8981668 3_Junction_80890_Junction_80892 J002 3_Junction_80887_Junction_80889 J002 5_Junction_80889_Junction_80890 J002														4.7144427595%			2.8666762009%
pde-2 III_-_8981113_8981122_8981263_8981330_8981668 3_Junction_84955_Junction_84959 J001 3_Junction_84952_Junction_84954 J001 5_Junction_84954_Junction_84955 J001	pde-2	WBGene00011146	R08D7.6	III_-_8981113_8981122_8981263_8981330_8981668 3_Junction_84955_Junction_84959 J001 3_Junction_84952_Junction_84954 J001 5_Junction_84954_Junction_84955 J001																	0.3088447991%			0.061266558%
pde-2 III_-_8981113_8981122_8981263_8981330_8981668 3_Junction_84955_Junction_84959 J001 3_Junction_84952_Junction_84954 J001 5_Junction_84954_Junction_84955 J002	pde-2	WBGene00011146	R08D7.6	III_-_8981113_8981122_8981263_8981330_8981668 3_Junction_84955_Junction_84959 J001 3_Junction_84952_Junction_84954 J001 5_Junction_84954_Junction_84955 J002																	0.0155368675666667%			0.000813692%
pde-2 III_-_8981113_8981122_8981263_8981330_8981668 3_Junction_84955_Junction_84959 J001 3_Junction_84952_Junction_84954 J002 5_Junction_84954_Junction_84955 J001	pde-2	WBGene00011146	R08D7.6	III_-_8981113_8981122_8981263_8981330_8981668 3_Junction_84955_Junction_84959 J001 3_Junction_84952_Junction_84954 J002 5_Junction_84954_Junction_84955 J001																	1.9264202009%			0.397009692%
pde-2 III_-_8981113_8981122_8981263_8981330_8981668 3_Junction_84955_Junction_84959 J001 3_Junction_84952_Junction_84954 J002 5_Junction_84954_Junction_84955 J002	pde-2	WBGene00011146	R08D7.6	III_-_8981113_8981122_8981263_8981330_8981668 3_Junction_84955_Junction_84959 J001 3_Junction_84952_Junction_84954 J002 5_Junction_84954_Junction_84955 J002																	0.0925314657666667%			0.005910058%
pde-2 III_-_8981113_8981122_8981263_8981330_8981668 3_Junction_84955_Junction_84959 J002 3_Junction_84952_Junction_84954 J001 5_Junction_84954_Junction_84955 J001	pde-2	WBGene00011146	R08D7.6	III_-_8981113_8981122_8981263_8981330_8981668 3_Junction_84955_Junction_84959 J002 3_Junction_84952_Junction_84954 J001 5_Junction_84954_Junction_84955 J001																	12.9770295342333%			15.519345442%
pde-2 III_-_8981113_8981122_8981263_8981330_8981668 3_Junction_84955_Junction_84959 J002 3_Junction_84952_Junction_84954 J001 5_Junction_84954_Junction_84955 J002	pde-2	WBGene00011146	R08D7.6	III_-_8981113_8981122_8981263_8981330_8981668 3_Junction_84955_Junction_84959 J002 3_Junction_84952_Junction_84954 J001 5_Junction_84954_Junction_84955 J002																	0.461922132433333%			0.086074308%
pde-2 III_-_8981113_8981122_8981263_8981330_8981668 3_Junction_84955_Junction_84959 J002 3_Junction_84952_Junction_84954 J002 5_Junction_84954_Junction_84955 J001	pde-2	WBGene00011146	R08D7.6	III_-_8981113_8981122_8981263_8981330_8981668 3_Junction_84955_Junction_84959 J002 3_Junction_84952_Junction_84954 J002 5_Junction_84954_Junction_84955 J001																	81.3510387991%			83.364878308%
pde-2 III_-_8981113_8981122_8981263_8981330_8981668 3_Junction_84955_Junction_84959 J002 3_Junction_84952_Junction_84954 J002 5_Junction_84954_Junction_84955 J002	pde-2	WBGene00011146	R08D7.6	III_-_8981113_8981122_8981263_8981330_8981668 3_Junction_84955_Junction_84959 J002 3_Junction_84952_Junction_84954 J002 5_Junction_84954_Junction_84955 J002																	2.8666762009%			0.564701942%
pde-2 III_-_8981113_8981122_8981263_8981330_8981668 3_Junction_87437_Junction_87439 J001 3_Junction_87434_Junction_87436 J001 5_Junction_87436_Junction_87437 J001	pde-2	WBGene00011146	R08D7.6	III_-_8981113_8981122_8981263_8981330_8981668 3_Junction_87437_Junction_87439 J001 3_Junction_87434_Junction_87436 J001 5_Junction_87436_Junction_87437 J001																	0.3088447991%								0.60438742805%
pde-2 III_-_8981113_8981122_8981263_8981330_8981668 3_Junction_87437_Junction_87439 J001 3_Junction_87434_Junction_87436 J001 5_Junction_87436_Junction_87437 J002	pde-2	WBGene00011146	R08D7.6	III_-_8981113_8981122_8981263_8981330_8981668 3_Junction_87437_Junction_87439 J001 3_Junction_87434_Junction_87436 J001 5_Junction_87436_Junction_87437 J002																	0.0155368675666667%								0.05188832195%
pde-2 III_-_8981113_8981122_8981263_8981330_8981668 3_Junction_87437_Junction_87439 J001 3_Junction_87434_Junction_87436 J002 5_Junction_87436_Junction_87437 J001	pde-2	WBGene00011146	R08D7.6	III_-_8981113_8981122_8981263_8981330_8981668 3_Junction_87437_Junction_87439 J001 3_Junction_87434_Junction_87436 J002 5_Junction_87436_Junction_87437 J001																	1.9264202009%								2.36308607195%
pde-2 III_-_8981113_8981122_8981263_8981330_8981668 3_Junction_87437_Junction_87439 J001 3_Junction_87434_Junction_87436 J002 5_Junction_87436_Junction_87437 J002	pde-2	WBGene00011146	R08D7.6	III_-_8981113_8981122_8981263_8981330_8981668 3_Junction_87437_Junction_87439 J001 3_Junction_87434_Junction_87436 J002 5_Junction_87436_Junction_87437 J002																	0.0925314657666667%								0.18063817805%
pde-2 III_-_8981113_8981122_8981263_8981330_8981668 3_Junction_87437_Junction_87439 J002 3_Junction_87434_Junction_87436 J001 5_Junction_87436_Junction_87437 J001	pde-2	WBGene00011146	R08D7.6	III_-_8981113_8981122_8981263_8981330_8981668 3_Junction_87437_Junction_87439 J002 3_Junction_87434_Junction_87436 J001 5_Junction_87436_Junction_87437 J001																	12.9770295342333%								17.69940182195%
pde-2 III_-_8981113_8981122_8981263_8981330_8981668 3_Junction_87437_Junction_87439 J002 3_Junction_87434_Junction_87436 J001 5_Junction_87436_Junction_87437 J002	pde-2	WBGene00011146	R08D7.6	III_-_8981113_8981122_8981263_8981330_8981668 3_Junction_87437_Junction_87439 J002 3_Junction_87434_Junction_87436 J001 5_Junction_87436_Junction_87437 J002																	0.461922132433333%								1.25432242805%
pde-2 III_-_8981113_8981122_8981263_8981330_8981668 3_Junction_87437_Junction_87439 J002 3_Junction_87434_Junction_87436 J002 5_Junction_87436_Junction_87437 J001	pde-2	WBGene00011146	R08D7.6	III_-_8981113_8981122_8981263_8981330_8981668 3_Junction_87437_Junction_87439 J002 3_Junction_87434_Junction_87436 J002 5_Junction_87436_Junction_87437 J001																	81.3510387991%								73.36312467805%
pde-2 III_-_8981113_8981122_8981263_8981330_8981668 3_Junction_87437_Junction_87439 J002 3_Junction_87434_Junction_87436 J002 5_Junction_87436_Junction_87437 J002	pde-2	WBGene00011146	R08D7.6	III_-_8981113_8981122_8981263_8981330_8981668 3_Junction_87437_Junction_87439 J002 3_Junction_87434_Junction_87436 J002 5_Junction_87436_Junction_87437 J002																	2.8666762009%								4.48315107195%
R107.5 III_-_9050693_9052371_9052377_9052420_9052522_9053627 3_Junction_69829_Junction_69831 J001 3_Junction_69813_Junction_69830_Junction_69832 J001 5_Junction_69829_Junction_69830 J001	R107.5	WBGene00011300	R107.5	III_-_9050693_9052371_9052377_9052420_9052522_9053627 3_Junction_69829_Junction_69831 J001 3_Junction_69813_Junction_69830_Junction_69832 J001 5_Junction_69829_Junction_69830 J001																																			0%								0.65101469005%
R107.5 III_-_9050693_9052371_9052377_9052420_9052522_9053627 3_Junction_69829_Junction_69831 J001 3_Junction_69813_Junction_69830_Junction_69832 J001 5_Junction_69829_Junction_69830 J002	R107.5	WBGene00011300	R107.5	III_-_9050693_9052371_9052377_9052420_9052522_9053627 3_Junction_69829_Junction_69831 J001 3_Junction_69813_Junction_69830_Junction_69832 J001 5_Junction_69829_Junction_69830 J002																																			0%								0.01081380995%
R107.5 III_-_9050693_9052371_9052377_9052420_9052522_9053627 3_Junction_69829_Junction_69831 J001 3_Junction_69813_Junction_69830_Junction_69832 J002 5_Junction_69829_Junction_69830 J001	R107.5	WBGene00011300	R107.5	III_-_9050693_9052371_9052377_9052420_9052522_9053627 3_Junction_69829_Junction_69831 J001 3_Junction_69813_Junction_69830_Junction_69832 J002 5_Junction_69829_Junction_69830 J001																																			0%								0.68044363615%
R107.5 III_-_9050693_9052371_9052377_9052420_9052522_9053627 3_Junction_69829_Junction_69831 J001 3_Junction_69813_Junction_69830_Junction_69832 J002 5_Junction_69829_Junction_69830 J002	R107.5	WBGene00011300	R107.5	III_-_9050693_9052371_9052377_9052420_9052522_9053627 3_Junction_69829_Junction_69831 J001 3_Junction_69813_Junction_69830_Junction_69832 J002 5_Junction_69829_Junction_69830 J002																																			0%								0.01278186385%
R107.5 III_-_9050693_9052371_9052377_9052420_9052522_9053627 3_Junction_69829_Junction_69831 J001 3_Junction_69813_Junction_69830_Junction_69832 J003 5_Junction_69829_Junction_69830 J001	R107.5	WBGene00011300	R107.5	III_-_9050693_9052371_9052377_9052420_9052522_9053627 3_Junction_69829_Junction_69831 J001 3_Junction_69813_Junction_69830_Junction_69832 J003 5_Junction_69829_Junction_69830 J001																																			90.94%								91.1617493011%
R107.5 III_-_9050693_9052371_9052377_9052420_9052522_9053627 3_Junction_69829_Junction_69831 J001 3_Junction_69813_Junction_69830_Junction_69832 J003 5_Junction_69829_Junction_69830 J002	R107.5	WBGene00011300	R107.5	III_-_9050693_9052371_9052377_9052420_9052522_9053627 3_Junction_69829_Junction_69831 J001 3_Junction_69813_Junction_69830_Junction_69832 J003 5_Junction_69829_Junction_69830 J002																																			0%								1.0853376989%
R107.5 III_-_9050693_9052371_9052377_9052420_9052522_9053627 3_Junction_69829_Junction_69831 J002 3_Junction_69813_Junction_69830_Junction_69832 J001 5_Junction_69829_Junction_69830 J001	R107.5	WBGene00011300	R107.5	III_-_9050693_9052371_9052377_9052420_9052522_9053627 3_Junction_69829_Junction_69831 J002 3_Junction_69813_Junction_69830_Junction_69832 J001 5_Junction_69829_Junction_69830 J001																																			0%								0.04984455995%
R107.5 III_-_9050693_9052371_9052377_9052420_9052522_9053627 3_Junction_69829_Junction_69831 J002 3_Junction_69813_Junction_69830_Junction_69832 J001 5_Junction_69829_Junction_69830 J002	R107.5	WBGene00011300	R107.5	III_-_9050693_9052371_9052377_9052420_9052522_9053627 3_Junction_69829_Junction_69831 J002 3_Junction_69813_Junction_69830_Junction_69832 J001 5_Junction_69829_Junction_69830 J002																																			0%								0.00082694005%
R107.5 III_-_9050693_9052371_9052377_9052420_9052522_9053627 3_Junction_69829_Junction_69831 J002 3_Junction_69813_Junction_69830_Junction_69832 J002 5_Junction_69829_Junction_69830 J001	R107.5	WBGene00011300	R107.5	III_-_9050693_9052371_9052377_9052420_9052522_9053627 3_Junction_69829_Junction_69831 J002 3_Junction_69813_Junction_69830_Junction_69832 J002 5_Junction_69829_Junction_69830 J001																																			0%								0.05082486385%
R107.5 III_-_9050693_9052371_9052377_9052420_9052522_9053627 3_Junction_69829_Junction_69831 J002 3_Junction_69813_Junction_69830_Junction_69832 J002 5_Junction_69829_Junction_69830 J002	R107.5	WBGene00011300	R107.5	III_-_9050693_9052371_9052377_9052420_9052522_9053627 3_Junction_69829_Junction_69831 J002 3_Junction_69813_Junction_69830_Junction_69832 J002 5_Junction_69829_Junction_69830 J002																																			0%								0.00094963615%
R107.5 III_-_9050693_9052371_9052377_9052420_9052522_9053627 3_Junction_69829_Junction_69831 J002 3_Junction_69813_Junction_69830_Junction_69832 J003 5_Junction_69829_Junction_69830 J001	R107.5	WBGene00011300	R107.5	III_-_9050693_9052371_9052377_9052420_9052522_9053627 3_Junction_69829_Junction_69831 J002 3_Junction_69813_Junction_69830_Junction_69832 J003 5_Junction_69829_Junction_69830 J001																																			9.06%								6.2185594489%
R107.5 III_-_9050693_9052371_9052377_9052420_9052522_9053627 3_Junction_69829_Junction_69831 J002 3_Junction_69813_Junction_69830_Junction_69832 J003 5_Junction_69829_Junction_69830 J002	R107.5	WBGene00011300	R107.5	III_-_9050693_9052371_9052377_9052420_9052522_9053627 3_Junction_69829_Junction_69831 J002 3_Junction_69813_Junction_69830_Junction_69832 J003 5_Junction_69829_Junction_69830 J002																																			0%								0.0818535511%
R107.5 III_-_9050693_9052371_9052377_9052420_9052522_9053627 3_Junction_70245_Junction_70247 J001 3_Junction_70228_Junction_70246_Junction_70248 J001 5_Junction_70245_Junction_70246 J001	R107.5	WBGene00011300	R107.5	III_-_9050693_9052371_9052377_9052420_9052522_9053627 3_Junction_70245_Junction_70247 J001 3_Junction_70228_Junction_70246_Junction_70248 J001 5_Junction_70245_Junction_70246 J001																																				0%							0.65101469005%
R107.5 III_-_9050693_9052371_9052377_9052420_9052522_9053627 3_Junction_70245_Junction_70247 J001 3_Junction_70228_Junction_70246_Junction_70248 J001 5_Junction_70245_Junction_70246 J002	R107.5	WBGene00011300	R107.5	III_-_9050693_9052371_9052377_9052420_9052522_9053627 3_Junction_70245_Junction_70247 J001 3_Junction_70228_Junction_70246_Junction_70248 J001 5_Junction_70245_Junction_70246 J002																																				0%							0.01081380995%
R107.5 III_-_9050693_9052371_9052377_9052420_9052522_9053627 3_Junction_70245_Junction_70247 J001 3_Junction_70228_Junction_70246_Junction_70248 J002 5_Junction_70245_Junction_70246 J001	R107.5	WBGene00011300	R107.5	III_-_9050693_9052371_9052377_9052420_9052522_9053627 3_Junction_70245_Junction_70247 J001 3_Junction_70228_Junction_70246_Junction_70248 J002 5_Junction_70245_Junction_70246 J001																																				0%							0.68044363615%
R107.5 III_-_9050693_9052371_9052377_9052420_9052522_9053627 3_Junction_70245_Junction_70247 J001 3_Junction_70228_Junction_70246_Junction_70248 J002 5_Junction_70245_Junction_70246 J002	R107.5	WBGene00011300	R107.5	III_-_9050693_9052371_9052377_9052420_9052522_9053627 3_Junction_70245_Junction_70247 J001 3_Junction_70228_Junction_70246_Junction_70248 J002 5_Junction_70245_Junction_70246 J002																																				0%							0.01278186385%
R107.5 III_-_9050693_9052371_9052377_9052420_9052522_9053627 3_Junction_70245_Junction_70247 J001 3_Junction_70228_Junction_70246_Junction_70248 J003 5_Junction_70245_Junction_70246 J001	R107.5	WBGene00011300	R107.5	III_-_9050693_9052371_9052377_9052420_9052522_9053627 3_Junction_70245_Junction_70247 J001 3_Junction_70228_Junction_70246_Junction_70248 J003 5_Junction_70245_Junction_70246 J001																																				98.89%							91.1617493011%
R107.5 III_-_9050693_9052371_9052377_9052420_9052522_9053627 3_Junction_70245_Junction_70247 J001 3_Junction_70228_Junction_70246_Junction_70248 J003 5_Junction_70245_Junction_70246 J002	R107.5	WBGene00011300	R107.5	III_-_9050693_9052371_9052377_9052420_9052522_9053627 3_Junction_70245_Junction_70247 J001 3_Junction_70228_Junction_70246_Junction_70248 J003 5_Junction_70245_Junction_70246 J002																																				0%							1.0853376989%
R107.5 III_-_9050693_9052371_9052377_9052420_9052522_9053627 3_Junction_70245_Junction_70247 J002 3_Junction_70228_Junction_70246_Junction_70248 J001 5_Junction_70245_Junction_70246 J001	R107.5	WBGene00011300	R107.5	III_-_9050693_9052371_9052377_9052420_9052522_9053627 3_Junction_70245_Junction_70247 J002 3_Junction_70228_Junction_70246_Junction_70248 J001 5_Junction_70245_Junction_70246 J001																																				0%							0.04984455995%
R107.5 III_-_9050693_9052371_9052377_9052420_9052522_9053627 3_Junction_70245_Junction_70247 J002 3_Junction_70228_Junction_70246_Junction_70248 J001 5_Junction_70245_Junction_70246 J002	R107.5	WBGene00011300	R107.5	III_-_9050693_9052371_9052377_9052420_9052522_9053627 3_Junction_70245_Junction_70247 J002 3_Junction_70228_Junction_70246_Junction_70248 J001 5_Junction_70245_Junction_70246 J002																																				0%							0.00082694005%
R107.5 III_-_9050693_9052371_9052377_9052420_9052522_9053627 3_Junction_70245_Junction_70247 J002 3_Junction_70228_Junction_70246_Junction_70248 J002 5_Junction_70245_Junction_70246 J001	R107.5	WBGene00011300	R107.5	III_-_9050693_9052371_9052377_9052420_9052522_9053627 3_Junction_70245_Junction_70247 J002 3_Junction_70228_Junction_70246_Junction_70248 J002 5_Junction_70245_Junction_70246 J001																																				0%							0.05082486385%
R107.5 III_-_9050693_9052371_9052377_9052420_9052522_9053627 3_Junction_70245_Junction_70247 J002 3_Junction_70228_Junction_70246_Junction_70248 J002 5_Junction_70245_Junction_70246 J002	R107.5	WBGene00011300	R107.5	III_-_9050693_9052371_9052377_9052420_9052522_9053627 3_Junction_70245_Junction_70247 J002 3_Junction_70228_Junction_70246_Junction_70248 J002 5_Junction_70245_Junction_70246 J002																																				0%							0.00094963615%
R107.5 III_-_9050693_9052371_9052377_9052420_9052522_9053627 3_Junction_70245_Junction_70247 J002 3_Junction_70228_Junction_70246_Junction_70248 J003 5_Junction_70245_Junction_70246 J001	R107.5	WBGene00011300	R107.5	III_-_9050693_9052371_9052377_9052420_9052522_9053627 3_Junction_70245_Junction_70247 J002 3_Junction_70228_Junction_70246_Junction_70248 J003 5_Junction_70245_Junction_70246 J001																																				1.11%							6.2185594489%
R107.5 III_-_9050693_9052371_9052377_9052420_9052522_9053627 3_Junction_70245_Junction_70247 J002 3_Junction_70228_Junction_70246_Junction_70248 J003 5_Junction_70245_Junction_70246 J002	R107.5	WBGene00011300	R107.5	III_-_9050693_9052371_9052377_9052420_9052522_9053627 3_Junction_70245_Junction_70247 J002 3_Junction_70228_Junction_70246_Junction_70248 J003 5_Junction_70245_Junction_70246 J002																																				0%							0.0818535511%
R107.5 III_-_9050693_9052371_9052377_9052420_9052522_9053627 3_Junction_70515_Junction_70517 J001 3_Junction_70498_Junction_70516_Junction_70518 J001 5_Junction_70515_Junction_70516 J001	R107.5	WBGene00011300	R107.5	III_-_9050693_9052371_9052377_9052420_9052522_9053627 3_Junction_70515_Junction_70517 J001 3_Junction_70498_Junction_70516_Junction_70518 J001 5_Junction_70515_Junction_70516 J001					0%																																						0.65101469005%
R107.5 III_-_9050693_9052371_9052377_9052420_9052522_9053627 3_Junction_70515_Junction_70517 J001 3_Junction_70498_Junction_70516_Junction_70518 J001 5_Junction_70515_Junction_70516 J002	R107.5	WBGene00011300	R107.5	III_-_9050693_9052371_9052377_9052420_9052522_9053627 3_Junction_70515_Junction_70517 J001 3_Junction_70498_Junction_70516_Junction_70518 J001 5_Junction_70515_Junction_70516 J002					0%																																						0.01081380995%
R107.5 III_-_9050693_9052371_9052377_9052420_9052522_9053627 3_Junction_70515_Junction_70517 J001 3_Junction_70498_Junction_70516_Junction_70518 J002 5_Junction_70515_Junction_70516 J001	R107.5	WBGene00011300	R107.5	III_-_9050693_9052371_9052377_9052420_9052522_9053627 3_Junction_70515_Junction_70517 J001 3_Junction_70498_Junction_70516_Junction_70518 J002 5_Junction_70515_Junction_70516 J001					0%																																						0.68044363615%
R107.5 III_-_9050693_9052371_9052377_9052420_9052522_9053627 3_Junction_70515_Junction_70517 J001 3_Junction_70498_Junction_70516_Junction_70518 J002 5_Junction_70515_Junction_70516 J002	R107.5	WBGene00011300	R107.5	III_-_9050693_9052371_9052377_9052420_9052522_9053627 3_Junction_70515_Junction_70517 J001 3_Junction_70498_Junction_70516_Junction_70518 J002 5_Junction_70515_Junction_70516 J002					0%																																						0.01278186385%
R107.5 III_-_9050693_9052371_9052377_9052420_9052522_9053627 3_Junction_70515_Junction_70517 J001 3_Junction_70498_Junction_70516_Junction_70518 J003 5_Junction_70515_Junction_70516 J001	R107.5	WBGene00011300	R107.5	III_-_9050693_9052371_9052377_9052420_9052522_9053627 3_Junction_70515_Junction_70517 J001 3_Junction_70498_Junction_70516_Junction_70518 J003 5_Junction_70515_Junction_70516 J001					98.0233333333333%																																						91.1617493011%
R107.5 III_-_9050693_9052371_9052377_9052420_9052522_9053627 3_Junction_70515_Junction_70517 J001 3_Junction_70498_Junction_70516_Junction_70518 J003 5_Junction_70515_Junction_70516 J002	R107.5	WBGene00011300	R107.5	III_-_9050693_9052371_9052377_9052420_9052522_9053627 3_Junction_70515_Junction_70517 J001 3_Junction_70498_Junction_70516_Junction_70518 J003 5_Junction_70515_Junction_70516 J002					0%																																						1.0853376989%
R107.5 III_-_9050693_9052371_9052377_9052420_9052522_9053627 3_Junction_70515_Junction_70517 J002 3_Junction_70498_Junction_70516_Junction_70518 J001 5_Junction_70515_Junction_70516 J001	R107.5	WBGene00011300	R107.5	III_-_9050693_9052371_9052377_9052420_9052522_9053627 3_Junction_70515_Junction_70517 J002 3_Junction_70498_Junction_70516_Junction_70518 J001 5_Junction_70515_Junction_70516 J001					0%																																						0.04984455995%
R107.5 III_-_9050693_9052371_9052377_9052420_9052522_9053627 3_Junction_70515_Junction_70517 J002 3_Junction_70498_Junction_70516_Junction_70518 J001 5_Junction_70515_Junction_70516 J002	R107.5	WBGene00011300	R107.5	III_-_9050693_9052371_9052377_9052420_9052522_9053627 3_Junction_70515_Junction_70517 J002 3_Junction_70498_Junction_70516_Junction_70518 J001 5_Junction_70515_Junction_70516 J002					0%																																						0.00082694005%
R107.5 III_-_9050693_9052371_9052377_9052420_9052522_9053627 3_Junction_70515_Junction_70517 J002 3_Junction_70498_Junction_70516_Junction_70518 J002 5_Junction_70515_Junction_70516 J001	R107.5	WBGene00011300	R107.5	III_-_9050693_9052371_9052377_9052420_9052522_9053627 3_Junction_70515_Junction_70517 J002 3_Junction_70498_Junction_70516_Junction_70518 J002 5_Junction_70515_Junction_70516 J001					0%																																						0.05082486385%
R107.5 III_-_9050693_9052371_9052377_9052420_9052522_9053627 3_Junction_70515_Junction_70517 J002 3_Junction_70498_Junction_70516_Junction_70518 J002 5_Junction_70515_Junction_70516 J002	R107.5	WBGene00011300	R107.5	III_-_9050693_9052371_9052377_9052420_9052522_9053627 3_Junction_70515_Junction_70517 J002 3_Junction_70498_Junction_70516_Junction_70518 J002 5_Junction_70515_Junction_70516 J002					0%																																						0.00094963615%
R107.5 III_-_9050693_9052371_9052377_9052420_9052522_9053627 3_Junction_70515_Junction_70517 J002 3_Junction_70498_Junction_70516_Junction_70518 J003 5_Junction_70515_Junction_70516 J001	R107.5	WBGene00011300	R107.5	III_-_9050693_9052371_9052377_9052420_9052522_9053627 3_Junction_70515_Junction_70517 J002 3_Junction_70498_Junction_70516_Junction_70518 J003 5_Junction_70515_Junction_70516 J001					1.97666666666667%																																						6.2185594489%
R107.5 III_-_9050693_9052371_9052377_9052420_9052522_9053627 3_Junction_70515_Junction_70517 J002 3_Junction_70498_Junction_70516_Junction_70518 J003 5_Junction_70515_Junction_70516 J002	R107.5	WBGene00011300	R107.5	III_-_9050693_9052371_9052377_9052420_9052522_9053627 3_Junction_70515_Junction_70517 J002 3_Junction_70498_Junction_70516_Junction_70518 J003 5_Junction_70515_Junction_70516 J002					0%																																						0.0818535511%
R107.5 III_-_9050693_9052371_9052377_9052420_9052522_9053627 3_Junction_70929_Junction_70931 J001 3_Junction_70912_Junction_70930_Junction_70932 J001 5_Junction_70929_Junction_70930 J001	R107.5	WBGene00011300	R107.5	III_-_9050693_9052371_9052377_9052420_9052522_9053627 3_Junction_70929_Junction_70931 J001 3_Junction_70912_Junction_70930_Junction_70932 J001 5_Junction_70929_Junction_70930 J001													0.898333333333333%																														0.65101469005%
R107.5 III_-_9050693_9052371_9052377_9052420_9052522_9053627 3_Junction_70929_Junction_70931 J001 3_Junction_70912_Junction_70930_Junction_70932 J001 5_Junction_70929_Junction_70930 J002	R107.5	WBGene00011300	R107.5	III_-_9050693_9052371_9052377_9052420_9052522_9053627 3_Junction_70929_Junction_70931 J001 3_Junction_70912_Junction_70930_Junction_70932 J001 5_Junction_70929_Junction_70930 J002													0%																														0.01081380995%
R107.5 III_-_9050693_9052371_9052377_9052420_9052522_9053627 3_Junction_70929_Junction_70931 J001 3_Junction_70912_Junction_70930_Junction_70932 J002 5_Junction_70929_Junction_70930 J001	R107.5	WBGene00011300	R107.5	III_-_9050693_9052371_9052377_9052420_9052522_9053627 3_Junction_70929_Junction_70931 J001 3_Junction_70912_Junction_70930_Junction_70932 J002 5_Junction_70929_Junction_70930 J001													0%																														0.68044363615%
R107.5 III_-_9050693_9052371_9052377_9052420_9052522_9053627 3_Junction_70929_Junction_70931 J001 3_Junction_70912_Junction_70930_Junction_70932 J002 5_Junction_70929_Junction_70930 J002	R107.5	WBGene00011300	R107.5	III_-_9050693_9052371_9052377_9052420_9052522_9053627 3_Junction_70929_Junction_70931 J001 3_Junction_70912_Junction_70930_Junction_70932 J002 5_Junction_70929_Junction_70930 J002													0%																														0.01278186385%
R107.5 III_-_9050693_9052371_9052377_9052420_9052522_9053627 3_Junction_70929_Junction_70931 J001 3_Junction_70912_Junction_70930_Junction_70932 J003 5_Junction_70929_Junction_70930 J001	R107.5	WBGene00011300	R107.5	III_-_9050693_9052371_9052377_9052420_9052522_9053627 3_Junction_70929_Junction_70931 J001 3_Junction_70912_Junction_70930_Junction_70932 J003 5_Junction_70929_Junction_70930 J001													88.0183333333333%																														91.1617493011%
R107.5 III_-_9050693_9052371_9052377_9052420_9052522_9053627 3_Junction_70929_Junction_70931 J001 3_Junction_70912_Junction_70930_Junction_70932 J003 5_Junction_70929_Junction_70930 J002	R107.5	WBGene00011300	R107.5	III_-_9050693_9052371_9052377_9052420_9052522_9053627 3_Junction_70929_Junction_70931 J001 3_Junction_70912_Junction_70930_Junction_70932 J003 5_Junction_70929_Junction_70930 J002													0%																														1.0853376989%
R107.5 III_-_9050693_9052371_9052377_9052420_9052522_9053627 3_Junction_70929_Junction_70931 J002 3_Junction_70912_Junction_70930_Junction_70932 J001 5_Junction_70929_Junction_70930 J001	R107.5	WBGene00011300	R107.5	III_-_9050693_9052371_9052377_9052420_9052522_9053627 3_Junction_70929_Junction_70931 J002 3_Junction_70912_Junction_70930_Junction_70932 J001 5_Junction_70929_Junction_70930 J001													0.128333333333333%																														0.04984455995%
R107.5 III_-_9050693_9052371_9052377_9052420_9052522_9053627 3_Junction_70929_Junction_70931 J002 3_Junction_70912_Junction_70930_Junction_70932 J001 5_Junction_70929_Junction_70930 J002	R107.5	WBGene00011300	R107.5	III_-_9050693_9052371_9052377_9052420_9052522_9053627 3_Junction_70929_Junction_70931 J002 3_Junction_70912_Junction_70930_Junction_70932 J001 5_Junction_70929_Junction_70930 J002													0%																														0.00082694005%
R107.5 III_-_9050693_9052371_9052377_9052420_9052522_9053627 3_Junction_70929_Junction_70931 J002 3_Junction_70912_Junction_70930_Junction_70932 J002 5_Junction_70929_Junction_70930 J001	R107.5	WBGene00011300	R107.5	III_-_9050693_9052371_9052377_9052420_9052522_9053627 3_Junction_70929_Junction_70931 J002 3_Junction_70912_Junction_70930_Junction_70932 J002 5_Junction_70929_Junction_70930 J001													0%																														0.05082486385%
R107.5 III_-_9050693_9052371_9052377_9052420_9052522_9053627 3_Junction_70929_Junction_70931 J002 3_Junction_70912_Junction_70930_Junction_70932 J002 5_Junction_70929_Junction_70930 J002	R107.5	WBGene00011300	R107.5	III_-_9050693_9052371_9052377_9052420_9052522_9053627 3_Junction_70929_Junction_70931 J002 3_Junction_70912_Junction_70930_Junction_70932 J002 5_Junction_70929_Junction_70930 J002													0%																														0.00094963615%
R107.5 III_-_9050693_9052371_9052377_9052420_9052522_9053627 3_Junction_70929_Junction_70931 J002 3_Junction_70912_Junction_70930_Junction_70932 J003 5_Junction_70929_Junction_70930 J001	R107.5	WBGene00011300	R107.5	III_-_9050693_9052371_9052377_9052420_9052522_9053627 3_Junction_70929_Junction_70931 J002 3_Junction_70912_Junction_70930_Junction_70932 J003 5_Junction_70929_Junction_70930 J001													10.955%																														6.2185594489%
R107.5 III_-_9050693_9052371_9052377_9052420_9052522_9053627 3_Junction_70929_Junction_70931 J002 3_Junction_70912_Junction_70930_Junction_70932 J003 5_Junction_70929_Junction_70930 J002	R107.5	WBGene00011300	R107.5	III_-_9050693_9052371_9052377_9052420_9052522_9053627 3_Junction_70929_Junction_70931 J002 3_Junction_70912_Junction_70930_Junction_70932 J003 5_Junction_70929_Junction_70930 J002													0%																														0.0818535511%
R107.5 III_-_9050693_9052371_9052377_9052420_9052522_9053627 3_Junction_71628_Junction_71630 J001 3_Junction_71612_Junction_71629_Junction_71631 J001 5_Junction_71628_Junction_71629 J001	R107.5	WBGene00011300	R107.5	III_-_9050693_9052371_9052377_9052420_9052522_9053627 3_Junction_71628_Junction_71630 J001 3_Junction_71612_Junction_71629_Junction_71631 J001 5_Junction_71628_Junction_71629 J001												0%																															0.65101469005%
R107.5 III_-_9050693_9052371_9052377_9052420_9052522_9053627 3_Junction_71628_Junction_71630 J001 3_Junction_71612_Junction_71629_Junction_71631 J001 5_Junction_71628_Junction_71629 J002	R107.5	WBGene00011300	R107.5	III_-_9050693_9052371_9052377_9052420_9052522_9053627 3_Junction_71628_Junction_71630 J001 3_Junction_71612_Junction_71629_Junction_71631 J001 5_Junction_71628_Junction_71629 J002												0%																															0.01081380995%
R107.5 III_-_9050693_9052371_9052377_9052420_9052522_9053627 3_Junction_71628_Junction_71630 J001 3_Junction_71612_Junction_71629_Junction_71631 J002 5_Junction_71628_Junction_71629 J001	R107.5	WBGene00011300	R107.5	III_-_9050693_9052371_9052377_9052420_9052522_9053627 3_Junction_71628_Junction_71630 J001 3_Junction_71612_Junction_71629_Junction_71631 J002 5_Junction_71628_Junction_71629 J001												0.3986164512%																															0.68044363615%
R107.5 III_-_9050693_9052371_9052377_9052420_9052522_9053627 3_Junction_71628_Junction_71630 J001 3_Junction_71612_Junction_71629_Junction_71631 J002 5_Junction_71628_Junction_71629 J002	R107.5	WBGene00011300	R107.5	III_-_9050693_9052371_9052377_9052420_9052522_9053627 3_Junction_71628_Junction_71630 J001 3_Junction_71612_Junction_71629_Junction_71631 J002 5_Junction_71628_Junction_71629 J002												0.0051275488%																															0.01278186385%
R107.5 III_-_9050693_9052371_9052377_9052420_9052522_9053627 3_Junction_71628_Junction_71630 J001 3_Junction_71612_Junction_71629_Junction_71631 J003 5_Junction_71628_Junction_71629 J001	R107.5	WBGene00011300	R107.5	III_-_9050693_9052371_9052377_9052420_9052522_9053627 3_Junction_71628_Junction_71630 J001 3_Junction_71612_Junction_71629_Junction_71631 J003 5_Junction_71628_Junction_71629 J001												91.5062662154667%																															91.1617493011%
R107.5 III_-_9050693_9052371_9052377_9052420_9052522_9053627 3_Junction_71628_Junction_71630 J001 3_Junction_71612_Junction_71629_Junction_71631 J003 5_Junction_71628_Junction_71629 J002	R107.5	WBGene00011300	R107.5	III_-_9050693_9052371_9052377_9052420_9052522_9053627 3_Junction_71628_Junction_71630 J001 3_Junction_71612_Junction_71629_Junction_71631 J003 5_Junction_71628_Junction_71629 J002												0.383323117866667%																															1.0853376989%
R107.5 III_-_9050693_9052371_9052377_9052420_9052522_9053627 3_Junction_71628_Junction_71630 J002 3_Junction_71612_Junction_71629_Junction_71631 J001 5_Junction_71628_Junction_71629 J001	R107.5	WBGene00011300	R107.5	III_-_9050693_9052371_9052377_9052420_9052522_9053627 3_Junction_71628_Junction_71630 J002 3_Junction_71612_Junction_71629_Junction_71631 J001 5_Junction_71628_Junction_71629 J001												0%																															0.04984455995%
R107.5 III_-_9050693_9052371_9052377_9052420_9052522_9053627 3_Junction_71628_Junction_71630 J002 3_Junction_71612_Junction_71629_Junction_71631 J001 5_Junction_71628_Junction_71629 J002	R107.5	WBGene00011300	R107.5	III_-_9050693_9052371_9052377_9052420_9052522_9053627 3_Junction_71628_Junction_71630 J002 3_Junction_71612_Junction_71629_Junction_71631 J001 5_Junction_71628_Junction_71629 J002												0%																															0.00082694005%
R107.5 III_-_9050693_9052371_9052377_9052420_9052522_9053627 3_Junction_71628_Junction_71630 J002 3_Junction_71612_Junction_71629_Junction_71631 J002 5_Junction_71628_Junction_71629 J001	R107.5	WBGene00011300	R107.5	III_-_9050693_9052371_9052377_9052420_9052522_9053627 3_Junction_71628_Junction_71630 J002 3_Junction_71612_Junction_71629_Junction_71631 J002 5_Junction_71628_Junction_71629 J001												0.0357955488%																															0.05082486385%
R107.5 III_-_9050693_9052371_9052377_9052420_9052522_9053627 3_Junction_71628_Junction_71630 J002 3_Junction_71612_Junction_71629_Junction_71631 J002 5_Junction_71628_Junction_71629 J002	R107.5	WBGene00011300	R107.5	III_-_9050693_9052371_9052377_9052420_9052522_9053627 3_Junction_71628_Junction_71630 J002 3_Junction_71612_Junction_71629_Junction_71631 J002 5_Junction_71628_Junction_71629 J002												0.0004604512%																															0.00094963615%
R107.5 III_-_9050693_9052371_9052377_9052420_9052522_9053627 3_Junction_71628_Junction_71630 J002 3_Junction_71612_Junction_71629_Junction_71631 J003 5_Junction_71628_Junction_71629 J001	R107.5	WBGene00011300	R107.5	III_-_9050693_9052371_9052377_9052420_9052522_9053627 3_Junction_71628_Junction_71630 J002 3_Junction_71612_Junction_71629_Junction_71631 J003 5_Junction_71628_Junction_71629 J001												7.6359884512%																															6.2185594489%
R107.5 III_-_9050693_9052371_9052377_9052420_9052522_9053627 3_Junction_71628_Junction_71630 J002 3_Junction_71612_Junction_71629_Junction_71631 J003 5_Junction_71628_Junction_71629 J002	R107.5	WBGene00011300	R107.5	III_-_9050693_9052371_9052377_9052420_9052522_9053627 3_Junction_71628_Junction_71630 J002 3_Junction_71612_Junction_71629_Junction_71631 J003 5_Junction_71628_Junction_71629 J002												0.0344222154666667%																															0.0818535511%
R107.5 III_-_9050693_9052371_9052377_9052420_9052522_9053627 3_Junction_72457_Junction_72459 J001 3_Junction_72442_Junction_72458_Junction_72461 J001 5_Junction_72457_Junction_72458 J001	R107.5	WBGene00011300	R107.5	III_-_9050693_9052371_9052377_9052420_9052522_9053627 3_Junction_72457_Junction_72459 J001 3_Junction_72442_Junction_72458_Junction_72461 J001 5_Junction_72457_Junction_72458 J001						0%																																					0.65101469005%
R107.5 III_-_9050693_9052371_9052377_9052420_9052522_9053627 3_Junction_72457_Junction_72459 J001 3_Junction_72442_Junction_72458_Junction_72461 J001 5_Junction_72457_Junction_72458 J002	R107.5	WBGene00011300	R107.5	III_-_9050693_9052371_9052377_9052420_9052522_9053627 3_Junction_72457_Junction_72459 J001 3_Junction_72442_Junction_72458_Junction_72461 J001 5_Junction_72457_Junction_72458 J002						0%																																					0.01081380995%
R107.5 III_-_9050693_9052371_9052377_9052420_9052522_9053627 3_Junction_72457_Junction_72459 J001 3_Junction_72442_Junction_72458_Junction_72461 J002 5_Junction_72457_Junction_72458 J001	R107.5	WBGene00011300	R107.5	III_-_9050693_9052371_9052377_9052420_9052522_9053627 3_Junction_72457_Junction_72459 J001 3_Junction_72442_Junction_72458_Junction_72461 J002 5_Junction_72457_Junction_72458 J001						0.167379883866667%																																					0.68044363615%
R107.5 III_-_9050693_9052371_9052377_9052420_9052522_9053627 3_Junction_72457_Junction_72459 J001 3_Junction_72442_Junction_72458_Junction_72461 J002 5_Junction_72457_Junction_72458 J002	R107.5	WBGene00011300	R107.5	III_-_9050693_9052371_9052377_9052420_9052522_9053627 3_Junction_72457_Junction_72459 J001 3_Junction_72442_Junction_72458_Junction_72461 J002 5_Junction_72457_Junction_72458 J002						0.0036427828%																																					0.01278186385%
R107.5 III_-_9050693_9052371_9052377_9052420_9052522_9053627 3_Junction_72457_Junction_72459 J001 3_Junction_72442_Junction_72458_Junction_72461 J003 5_Junction_72457_Junction_72458 J001	R107.5	WBGene00011300	R107.5	III_-_9050693_9052371_9052377_9052420_9052522_9053627 3_Junction_72457_Junction_72459 J001 3_Junction_72442_Junction_72458_Junction_72461 J003 5_Junction_72457_Junction_72458 J001						92.3512207828%																																					91.1617493011%
R107.5 III_-_9050693_9052371_9052377_9052420_9052522_9053627 3_Junction_72457_Junction_72459 J001 3_Junction_72442_Junction_72458_Junction_72461 J003 5_Junction_72457_Junction_72458 J002	R107.5	WBGene00011300	R107.5	III_-_9050693_9052371_9052377_9052420_9052522_9053627 3_Junction_72457_Junction_72459 J001 3_Junction_72442_Junction_72458_Junction_72461 J003 5_Junction_72457_Junction_72458 J002						0.6244232172%																																					1.0853376989%
R107.5 III_-_9050693_9052371_9052377_9052420_9052522_9053627 3_Junction_72457_Junction_72459 J002 3_Junction_72442_Junction_72458_Junction_72461 J001 5_Junction_72457_Junction_72458 J001	R107.5	WBGene00011300	R107.5	III_-_9050693_9052371_9052377_9052420_9052522_9053627 3_Junction_72457_Junction_72459 J002 3_Junction_72442_Junction_72458_Junction_72461 J001 5_Junction_72457_Junction_72458 J001						0%																																					0.04984455995%
R107.5 III_-_9050693_9052371_9052377_9052420_9052522_9053627 3_Junction_72457_Junction_72459 J002 3_Junction_72442_Junction_72458_Junction_72461 J001 5_Junction_72457_Junction_72458 J002	R107.5	WBGene00011300	R107.5	III_-_9050693_9052371_9052377_9052420_9052522_9053627 3_Junction_72457_Junction_72459 J002 3_Junction_72442_Junction_72458_Junction_72461 J001 5_Junction_72457_Junction_72458 J002						0%																																					0.00082694005%
R107.5 III_-_9050693_9052371_9052377_9052420_9052522_9053627 3_Junction_72457_Junction_72459 J002 3_Junction_72442_Junction_72458_Junction_72461 J002 5_Junction_72457_Junction_72458 J001	R107.5	WBGene00011300	R107.5	III_-_9050693_9052371_9052377_9052420_9052522_9053627 3_Junction_72457_Junction_72459 J002 3_Junction_72442_Junction_72458_Junction_72461 J002 5_Junction_72457_Junction_72458 J001						0.0218354494666667%																																					0.05082486385%
R107.5 III_-_9050693_9052371_9052377_9052420_9052522_9053627 3_Junction_72457_Junction_72459 J002 3_Junction_72442_Junction_72458_Junction_72461 J002 5_Junction_72457_Junction_72458 J002	R107.5	WBGene00011300	R107.5	III_-_9050693_9052371_9052377_9052420_9052522_9053627 3_Junction_72457_Junction_72459 J002 3_Junction_72442_Junction_72458_Junction_72461 J002 5_Junction_72457_Junction_72458 J002						0.0004752172%																																					0.00094963615%
R107.5 III_-_9050693_9052371_9052377_9052420_9052522_9053627 3_Junction_72457_Junction_72459 J002 3_Junction_72442_Junction_72458_Junction_72461 J003 5_Junction_72457_Junction_72458 J001	R107.5	WBGene00011300	R107.5	III_-_9050693_9052371_9052377_9052420_9052522_9053627 3_Junction_72457_Junction_72459 J002 3_Junction_72442_Junction_72458_Junction_72461 J003 5_Junction_72457_Junction_72458 J001						6.74956388386667%																																					6.2185594489%
R107.5 III_-_9050693_9052371_9052377_9052420_9052522_9053627 3_Junction_72457_Junction_72459 J002 3_Junction_72442_Junction_72458_Junction_72461 J003 5_Junction_72457_Junction_72458 J002	R107.5	WBGene00011300	R107.5	III_-_9050693_9052371_9052377_9052420_9052522_9053627 3_Junction_72457_Junction_72459 J002 3_Junction_72442_Junction_72458_Junction_72461 J003 5_Junction_72457_Junction_72458 J002						0.0814587828%																																					0.0818535511%
R107.5 III_-_9050693_9052371_9052377_9052420_9052522_9053627 3_Junction_72983_Junction_72985 J001 3_Junction_72968_Junction_72984_Junction_72986 J001 5_Junction_72983_Junction_72984 J001	R107.5	WBGene00011300	R107.5	III_-_9050693_9052371_9052377_9052420_9052522_9053627 3_Junction_72983_Junction_72985 J001 3_Junction_72968_Junction_72984_Junction_72986 J001 5_Junction_72983_Junction_72984 J001																			0%																								0.65101469005%
R107.5 III_-_9050693_9052371_9052377_9052420_9052522_9053627 3_Junction_72983_Junction_72985 J001 3_Junction_72968_Junction_72984_Junction_72986 J001 5_Junction_72983_Junction_72984 J002	R107.5	WBGene00011300	R107.5	III_-_9050693_9052371_9052377_9052420_9052522_9053627 3_Junction_72983_Junction_72985 J001 3_Junction_72968_Junction_72984_Junction_72986 J001 5_Junction_72983_Junction_72984 J002																			0%																								0.01081380995%
R107.5 III_-_9050693_9052371_9052377_9052420_9052522_9053627 3_Junction_72983_Junction_72985 J001 3_Junction_72968_Junction_72984_Junction_72986 J002 5_Junction_72983_Junction_72984 J001	R107.5	WBGene00011300	R107.5	III_-_9050693_9052371_9052377_9052420_9052522_9053627 3_Junction_72983_Junction_72985 J001 3_Junction_72968_Junction_72984_Junction_72986 J002 5_Junction_72983_Junction_72984 J001																			0%																								0.68044363615%
R107.5 III_-_9050693_9052371_9052377_9052420_9052522_9053627 3_Junction_72983_Junction_72985 J001 3_Junction_72968_Junction_72984_Junction_72986 J002 5_Junction_72983_Junction_72984 J002	R107.5	WBGene00011300	R107.5	III_-_9050693_9052371_9052377_9052420_9052522_9053627 3_Junction_72983_Junction_72985 J001 3_Junction_72968_Junction_72984_Junction_72986 J002 5_Junction_72983_Junction_72984 J002																			0%																								0.01278186385%
R107.5 III_-_9050693_9052371_9052377_9052420_9052522_9053627 3_Junction_72983_Junction_72985 J001 3_Junction_72968_Junction_72984_Junction_72986 J003 5_Junction_72983_Junction_72984 J001	R107.5	WBGene00011300	R107.5	III_-_9050693_9052371_9052377_9052420_9052522_9053627 3_Junction_72983_Junction_72985 J001 3_Junction_72968_Junction_72984_Junction_72986 J003 5_Junction_72983_Junction_72984 J001																			90.564%																								91.1617493011%
R107.5 III_-_9050693_9052371_9052377_9052420_9052522_9053627 3_Junction_72983_Junction_72985 J001 3_Junction_72968_Junction_72984_Junction_72986 J003 5_Junction_72983_Junction_72984 J002	R107.5	WBGene00011300	R107.5	III_-_9050693_9052371_9052377_9052420_9052522_9053627 3_Junction_72983_Junction_72985 J001 3_Junction_72968_Junction_72984_Junction_72986 J003 5_Junction_72983_Junction_72984 J002																			0%																								1.0853376989%
R107.5 III_-_9050693_9052371_9052377_9052420_9052522_9053627 3_Junction_72983_Junction_72985 J002 3_Junction_72968_Junction_72984_Junction_72986 J001 5_Junction_72983_Junction_72984 J001	R107.5	WBGene00011300	R107.5	III_-_9050693_9052371_9052377_9052420_9052522_9053627 3_Junction_72983_Junction_72985 J002 3_Junction_72968_Junction_72984_Junction_72986 J001 5_Junction_72983_Junction_72984 J001																			0%																								0.04984455995%
R107.5 III_-_9050693_9052371_9052377_9052420_9052522_9053627 3_Junction_72983_Junction_72985 J002 3_Junction_72968_Junction_72984_Junction_72986 J001 5_Junction_72983_Junction_72984 J002	R107.5	WBGene00011300	R107.5	III_-_9050693_9052371_9052377_9052420_9052522_9053627 3_Junction_72983_Junction_72985 J002 3_Junction_72968_Junction_72984_Junction_72986 J001 5_Junction_72983_Junction_72984 J002																			0%																								0.00082694005%
R107.5 III_-_9050693_9052371_9052377_9052420_9052522_9053627 3_Junction_72983_Junction_72985 J002 3_Junction_72968_Junction_72984_Junction_72986 J002 5_Junction_72983_Junction_72984 J001	R107.5	WBGene00011300	R107.5	III_-_9050693_9052371_9052377_9052420_9052522_9053627 3_Junction_72983_Junction_72985 J002 3_Junction_72968_Junction_72984_Junction_72986 J002 5_Junction_72983_Junction_72984 J001																			0%																								0.05082486385%
R107.5 III_-_9050693_9052371_9052377_9052420_9052522_9053627 3_Junction_72983_Junction_72985 J002 3_Junction_72968_Junction_72984_Junction_72986 J002 5_Junction_72983_Junction_72984 J002	R107.5	WBGene00011300	R107.5	III_-_9050693_9052371_9052377_9052420_9052522_9053627 3_Junction_72983_Junction_72985 J002 3_Junction_72968_Junction_72984_Junction_72986 J002 5_Junction_72983_Junction_72984 J002																			0%																								0.00094963615%
R107.5 III_-_9050693_9052371_9052377_9052420_9052522_9053627 3_Junction_72983_Junction_72985 J002 3_Junction_72968_Junction_72984_Junction_72986 J003 5_Junction_72983_Junction_72984 J001	R107.5	WBGene00011300	R107.5	III_-_9050693_9052371_9052377_9052420_9052522_9053627 3_Junction_72983_Junction_72985 J002 3_Junction_72968_Junction_72984_Junction_72986 J003 5_Junction_72983_Junction_72984 J001																			9.436%																								6.2185594489%
R107.5 III_-_9050693_9052371_9052377_9052420_9052522_9053627 3_Junction_72983_Junction_72985 J002 3_Junction_72968_Junction_72984_Junction_72986 J003 5_Junction_72983_Junction_72984 J002	R107.5	WBGene00011300	R107.5	III_-_9050693_9052371_9052377_9052420_9052522_9053627 3_Junction_72983_Junction_72985 J002 3_Junction_72968_Junction_72984_Junction_72986 J003 5_Junction_72983_Junction_72984 J002																			0%																								0.0818535511%
R107.5 III_-_9050693_9052371_9052377_9052420_9052522_9053627 3_Junction_73241_Junction_73243 J001 3_Junction_73224_Junction_73242_Junction_73244 J001 5_Junction_73241_Junction_73242 J001	R107.5	WBGene00011300	R107.5	III_-_9050693_9052371_9052377_9052420_9052522_9053627 3_Junction_73241_Junction_73243 J001 3_Junction_73224_Junction_73242_Junction_73244 J001 5_Junction_73241_Junction_73242 J001																					0.755664%																						0.65101469005%
R107.5 III_-_9050693_9052371_9052377_9052420_9052522_9053627 3_Junction_73241_Junction_73243 J001 3_Junction_73224_Junction_73242_Junction_73244 J001 5_Junction_73241_Junction_73242 J002	R107.5	WBGene00011300	R107.5	III_-_9050693_9052371_9052377_9052420_9052522_9053627 3_Junction_73241_Junction_73243 J001 3_Junction_73224_Junction_73242_Junction_73244 J001 5_Junction_73241_Junction_73242 J002																					0%																						0.01081380995%
R107.5 III_-_9050693_9052371_9052377_9052420_9052522_9053627 3_Junction_73241_Junction_73243 J001 3_Junction_73224_Junction_73242_Junction_73244 J002 5_Junction_73241_Junction_73242 J001	R107.5	WBGene00011300	R107.5	III_-_9050693_9052371_9052377_9052420_9052522_9053627 3_Junction_73241_Junction_73243 J001 3_Junction_73224_Junction_73242_Junction_73244 J002 5_Junction_73241_Junction_73242 J001																					1.24782992105%																						0.68044363615%
R107.5 III_-_9050693_9052371_9052377_9052420_9052522_9053627 3_Junction_73241_Junction_73243 J001 3_Junction_73224_Junction_73242_Junction_73244 J002 5_Junction_73241_Junction_73242 J002	R107.5	WBGene00011300	R107.5	III_-_9050693_9052371_9052377_9052420_9052522_9053627 3_Junction_73241_Junction_73243 J001 3_Junction_73224_Junction_73242_Junction_73244 J002 5_Junction_73241_Junction_73242 J002																					0.04916357895%																						0.01278186385%
R107.5 III_-_9050693_9052371_9052377_9052420_9052522_9053627 3_Junction_73241_Junction_73243 J001 3_Junction_73224_Junction_73242_Junction_73244 J003 5_Junction_73241_Junction_73242 J001	R107.5	WBGene00011300	R107.5	III_-_9050693_9052371_9052377_9052420_9052522_9053627 3_Junction_73241_Junction_73243 J001 3_Junction_73224_Junction_73242_Junction_73244 J003 5_Junction_73241_Junction_73242 J001																					87.58966257895%																						91.1617493011%
R107.5 III_-_9050693_9052371_9052377_9052420_9052522_9053627 3_Junction_73241_Junction_73243 J001 3_Junction_73224_Junction_73242_Junction_73244 J003 5_Junction_73241_Junction_73242 J002	R107.5	WBGene00011300	R107.5	III_-_9050693_9052371_9052377_9052420_9052522_9053627 3_Junction_73241_Junction_73243 J001 3_Junction_73224_Junction_73242_Junction_73244 J003 5_Junction_73241_Junction_73242 J002																					1.75267992105%																						1.0853376989%
R107.5 III_-_9050693_9052371_9052377_9052420_9052522_9053627 3_Junction_73241_Junction_73243 J002 3_Junction_73224_Junction_73242_Junction_73244 J001 5_Junction_73241_Junction_73242 J001	R107.5	WBGene00011300	R107.5	III_-_9050693_9052371_9052377_9052420_9052522_9053627 3_Junction_73241_Junction_73243 J002 3_Junction_73224_Junction_73242_Junction_73244 J001 5_Junction_73241_Junction_73242 J001																					0.024336%																						0.04984455995%
R107.5 III_-_9050693_9052371_9052377_9052420_9052522_9053627 3_Junction_73241_Junction_73243 J002 3_Junction_73224_Junction_73242_Junction_73244 J001 5_Junction_73241_Junction_73242 J002	R107.5	WBGene00011300	R107.5	III_-_9050693_9052371_9052377_9052420_9052522_9053627 3_Junction_73241_Junction_73243 J002 3_Junction_73224_Junction_73242_Junction_73244 J001 5_Junction_73241_Junction_73242 J002																					0%																						0.00082694005%
R107.5 III_-_9050693_9052371_9052377_9052420_9052522_9053627 3_Junction_73241_Junction_73243 J002 3_Junction_73224_Junction_73242_Junction_73244 J002 5_Junction_73241_Junction_73242 J001	R107.5	WBGene00011300	R107.5	III_-_9050693_9052371_9052377_9052420_9052522_9053627 3_Junction_73241_Junction_73243 J002 3_Junction_73224_Junction_73242_Junction_73244 J002 5_Junction_73241_Junction_73242 J001																					0.12115382895%																						0.05082486385%
R107.5 III_-_9050693_9052371_9052377_9052420_9052522_9053627 3_Junction_73241_Junction_73243 J002 3_Junction_73224_Junction_73242_Junction_73244 J002 5_Junction_73241_Junction_73242 J002	R107.5	WBGene00011300	R107.5	III_-_9050693_9052371_9052377_9052420_9052522_9053627 3_Junction_73241_Junction_73243 J002 3_Junction_73224_Junction_73242_Junction_73244 J002 5_Junction_73241_Junction_73242 J002																					0.00435267105%																						0.00094963615%
R107.5 III_-_9050693_9052371_9052377_9052420_9052522_9053627 3_Junction_73241_Junction_73243 J002 3_Junction_73224_Junction_73242_Junction_73244 J003 5_Junction_73241_Junction_73242 J001	R107.5	WBGene00011300	R107.5	III_-_9050693_9052371_9052377_9052420_9052522_9053627 3_Junction_73241_Junction_73243 J002 3_Junction_73224_Junction_73242_Junction_73244 J003 5_Junction_73241_Junction_73242 J001																					8.27385367105%																						6.2185594489%
R107.5 III_-_9050693_9052371_9052377_9052420_9052522_9053627 3_Junction_73241_Junction_73243 J002 3_Junction_73224_Junction_73242_Junction_73244 J003 5_Junction_73241_Junction_73242 J002	R107.5	WBGene00011300	R107.5	III_-_9050693_9052371_9052377_9052420_9052522_9053627 3_Junction_73241_Junction_73243 J002 3_Junction_73224_Junction_73242_Junction_73244 J003 5_Junction_73241_Junction_73242 J002																					0.18130382895%																						0.0818535511%
R107.5 III_-_9050693_9052371_9052377_9052420_9052522_9053627 3_Junction_73407_Junction_73409 J001 3_Junction_73391_Junction_73408_Junction_73410 J001 5_Junction_73407_Junction_73408 J001	R107.5	WBGene00011300	R107.5	III_-_9050693_9052371_9052377_9052420_9052522_9053627 3_Junction_73407_Junction_73409 J001 3_Junction_73391_Junction_73408_Junction_73410 J001 5_Junction_73407_Junction_73408 J001																																								0.13175217%			0.65101469005%
R107.5 III_-_9050693_9052371_9052377_9052420_9052522_9053627 3_Junction_73407_Junction_73409 J001 3_Junction_73391_Junction_73408_Junction_73410 J001 5_Junction_73407_Junction_73408 J002	R107.5	WBGene00011300	R107.5	III_-_9050693_9052371_9052377_9052420_9052522_9053627 3_Junction_73407_Junction_73409 J001 3_Junction_73391_Junction_73408_Junction_73410 J001 5_Junction_73407_Junction_73408 J002																																								0.00189783%			0.01081380995%
R107.5 III_-_9050693_9052371_9052377_9052420_9052522_9053627 3_Junction_73407_Junction_73409 J001 3_Junction_73391_Junction_73408_Junction_73410 J002 5_Junction_73407_Junction_73408 J001	R107.5	WBGene00011300	R107.5	III_-_9050693_9052371_9052377_9052420_9052522_9053627 3_Junction_73407_Junction_73409 J001 3_Junction_73391_Junction_73408_Junction_73410 J002 5_Junction_73407_Junction_73408 J001																																								1.05569100666667%			0.68044363615%
R107.5 III_-_9050693_9052371_9052377_9052420_9052522_9053627 3_Junction_73407_Junction_73409 J001 3_Junction_73391_Junction_73408_Junction_73410 J002 5_Junction_73407_Junction_73408 J002	R107.5	WBGene00011300	R107.5	III_-_9050693_9052371_9052377_9052420_9052522_9053627 3_Junction_73407_Junction_73409 J001 3_Junction_73391_Junction_73408_Junction_73410 J002 5_Junction_73407_Junction_73408 J002																																								0.0249423266666667%			0.01278186385%
R107.5 III_-_9050693_9052371_9052377_9052420_9052522_9053627 3_Junction_73407_Junction_73409 J001 3_Junction_73391_Junction_73408_Junction_73410 J003 5_Junction_73407_Junction_73408 J001	R107.5	WBGene00011300	R107.5	III_-_9050693_9052371_9052377_9052420_9052522_9053627 3_Junction_73407_Junction_73409 J001 3_Junction_73391_Junction_73408_Junction_73410 J003 5_Junction_73407_Junction_73408 J001																																								93.8908168233333%			91.1617493011%
R107.5 III_-_9050693_9052371_9052377_9052420_9052522_9053627 3_Junction_73407_Junction_73409 J001 3_Junction_73391_Junction_73408_Junction_73410 J003 5_Junction_73407_Junction_73408 J002	R107.5	WBGene00011300	R107.5	III_-_9050693_9052371_9052377_9052420_9052522_9053627 3_Junction_73407_Junction_73409 J001 3_Junction_73391_Junction_73408_Junction_73410 J003 5_Junction_73407_Junction_73408 J002																																								1.26156651%			1.0853376989%
R107.5 III_-_9050693_9052371_9052377_9052420_9052522_9053627 3_Junction_73407_Junction_73409 J002 3_Junction_73391_Junction_73408_Junction_73410 J001 5_Junction_73407_Junction_73408 J001	R107.5	WBGene00011300	R107.5	III_-_9050693_9052371_9052377_9052420_9052522_9053627 3_Junction_73407_Junction_73409 J002 3_Junction_73391_Junction_73408_Junction_73410 J001 5_Junction_73407_Junction_73408 J001																																								0.01611783%			0.04984455995%
R107.5 III_-_9050693_9052371_9052377_9052420_9052522_9053627 3_Junction_73407_Junction_73409 J002 3_Junction_73391_Junction_73408_Junction_73410 J001 5_Junction_73407_Junction_73408 J002	R107.5	WBGene00011300	R107.5	III_-_9050693_9052371_9052377_9052420_9052522_9053627 3_Junction_73407_Junction_73409 J002 3_Junction_73391_Junction_73408_Junction_73410 J001 5_Junction_73407_Junction_73408 J002																																								0.00023217%			0.00082694005%
R107.5 III_-_9050693_9052371_9052377_9052420_9052522_9053627 3_Junction_73407_Junction_73409 J002 3_Junction_73391_Junction_73408_Junction_73410 J002 5_Junction_73407_Junction_73408 J001	R107.5	WBGene00011300	R107.5	III_-_9050693_9052371_9052377_9052420_9052522_9053627 3_Junction_73407_Junction_73409 J002 3_Junction_73391_Junction_73408_Junction_73410 J002 5_Junction_73407_Junction_73408 J001																																								0.03223566%			0.05082486385%
R107.5 III_-_9050693_9052371_9052377_9052420_9052522_9053627 3_Junction_73407_Junction_73409 J002 3_Junction_73391_Junction_73408_Junction_73410 J002 5_Junction_73407_Junction_73408 J002	R107.5	WBGene00011300	R107.5	III_-_9050693_9052371_9052377_9052420_9052522_9053627 3_Junction_73407_Junction_73409 J002 3_Junction_73391_Junction_73408_Junction_73410 J002 5_Junction_73407_Junction_73408 J002																																								0.00046434%			0.00094963615%
R107.5 III_-_9050693_9052371_9052377_9052420_9052522_9053627 3_Junction_73407_Junction_73409 J002 3_Junction_73391_Junction_73408_Junction_73410 J003 5_Junction_73407_Junction_73408 J001	R107.5	WBGene00011300	R107.5	III_-_9050693_9052371_9052377_9052420_9052522_9053627 3_Junction_73407_Junction_73409 J002 3_Junction_73391_Junction_73408_Junction_73410 J003 5_Junction_73407_Junction_73408 J001																																								3.53338651%			6.2185594489%
R107.5 III_-_9050693_9052371_9052377_9052420_9052522_9053627 3_Junction_73407_Junction_73409 J002 3_Junction_73391_Junction_73408_Junction_73410 J003 5_Junction_73407_Junction_73408 J002	R107.5	WBGene00011300	R107.5	III_-_9050693_9052371_9052377_9052420_9052522_9053627 3_Junction_73407_Junction_73409 J002 3_Junction_73391_Junction_73408_Junction_73410 J003 5_Junction_73407_Junction_73408 J002																																								0.0508968233333333%			0.0818535511%
R107.5 III_-_9050693_9052371_9052377_9052420_9052522_9053627 3_Junction_74039_Junction_74041 J001 3_Junction_74024_Junction_74040_Junction_74043 J001 5_Junction_74039_Junction_74040 J001	R107.5	WBGene00011300	R107.5	III_-_9050693_9052371_9052377_9052420_9052522_9053627 3_Junction_74039_Junction_74041 J001 3_Junction_74024_Junction_74040_Junction_74043 J001 5_Junction_74039_Junction_74040 J001																																											0.65101469005%	0%
R107.5 III_-_9050693_9052371_9052377_9052420_9052522_9053627 3_Junction_74039_Junction_74041 J001 3_Junction_74024_Junction_74040_Junction_74043 J001 5_Junction_74039_Junction_74040 J002	R107.5	WBGene00011300	R107.5	III_-_9050693_9052371_9052377_9052420_9052522_9053627 3_Junction_74039_Junction_74041 J001 3_Junction_74024_Junction_74040_Junction_74043 J001 5_Junction_74039_Junction_74040 J002																																											0.01081380995%	0%
R107.5 III_-_9050693_9052371_9052377_9052420_9052522_9053627 3_Junction_74039_Junction_74041 J001 3_Junction_74024_Junction_74040_Junction_74043 J002 5_Junction_74039_Junction_74040 J001	R107.5	WBGene00011300	R107.5	III_-_9050693_9052371_9052377_9052420_9052522_9053627 3_Junction_74039_Junction_74041 J001 3_Junction_74024_Junction_74040_Junction_74043 J002 5_Junction_74039_Junction_74040 J001																																											0.68044363615%	0%
R107.5 III_-_9050693_9052371_9052377_9052420_9052522_9053627 3_Junction_74039_Junction_74041 J001 3_Junction_74024_Junction_74040_Junction_74043 J002 5_Junction_74039_Junction_74040 J002	R107.5	WBGene00011300	R107.5	III_-_9050693_9052371_9052377_9052420_9052522_9053627 3_Junction_74039_Junction_74041 J001 3_Junction_74024_Junction_74040_Junction_74043 J002 5_Junction_74039_Junction_74040 J002																																											0.01278186385%	0%
R107.5 III_-_9050693_9052371_9052377_9052420_9052522_9053627 3_Junction_74039_Junction_74041 J001 3_Junction_74024_Junction_74040_Junction_74043 J003 5_Junction_74039_Junction_74040 J001	R107.5	WBGene00011300	R107.5	III_-_9050693_9052371_9052377_9052420_9052522_9053627 3_Junction_74039_Junction_74041 J001 3_Junction_74024_Junction_74040_Junction_74043 J003 5_Junction_74039_Junction_74040 J001																																											91.1617493011%	92.6225%
R107.5 III_-_9050693_9052371_9052377_9052420_9052522_9053627 3_Junction_74039_Junction_74041 J001 3_Junction_74024_Junction_74040_Junction_74043 J003 5_Junction_74039_Junction_74040 J002	R107.5	WBGene00011300	R107.5	III_-_9050693_9052371_9052377_9052420_9052522_9053627 3_Junction_74039_Junction_74041 J001 3_Junction_74024_Junction_74040_Junction_74043 J003 5_Junction_74039_Junction_74040 J002																																											1.0853376989%	0%
R107.5 III_-_9050693_9052371_9052377_9052420_9052522_9053627 3_Junction_74039_Junction_74041 J002 3_Junction_74024_Junction_74040_Junction_74043 J001 5_Junction_74039_Junction_74040 J001	R107.5	WBGene00011300	R107.5	III_-_9050693_9052371_9052377_9052420_9052522_9053627 3_Junction_74039_Junction_74041 J002 3_Junction_74024_Junction_74040_Junction_74043 J001 5_Junction_74039_Junction_74040 J001																																											0.04984455995%	0%
R107.5 III_-_9050693_9052371_9052377_9052420_9052522_9053627 3_Junction_74039_Junction_74041 J002 3_Junction_74024_Junction_74040_Junction_74043 J001 5_Junction_74039_Junction_74040 J002	R107.5	WBGene00011300	R107.5	III_-_9050693_9052371_9052377_9052420_9052522_9053627 3_Junction_74039_Junction_74041 J002 3_Junction_74024_Junction_74040_Junction_74043 J001 5_Junction_74039_Junction_74040 J002																																											0.00082694005%	0%
R107.5 III_-_9050693_9052371_9052377_9052420_9052522_9053627 3_Junction_74039_Junction_74041 J002 3_Junction_74024_Junction_74040_Junction_74043 J002 5_Junction_74039_Junction_74040 J001	R107.5	WBGene00011300	R107.5	III_-_9050693_9052371_9052377_9052420_9052522_9053627 3_Junction_74039_Junction_74041 J002 3_Junction_74024_Junction_74040_Junction_74043 J002 5_Junction_74039_Junction_74040 J001																																											0.05082486385%	0%
R107.5 III_-_9050693_9052371_9052377_9052420_9052522_9053627 3_Junction_74039_Junction_74041 J002 3_Junction_74024_Junction_74040_Junction_74043 J002 5_Junction_74039_Junction_74040 J002	R107.5	WBGene00011300	R107.5	III_-_9050693_9052371_9052377_9052420_9052522_9053627 3_Junction_74039_Junction_74041 J002 3_Junction_74024_Junction_74040_Junction_74043 J002 5_Junction_74039_Junction_74040 J002																																											0.00094963615%	0%
R107.5 III_-_9050693_9052371_9052377_9052420_9052522_9053627 3_Junction_74039_Junction_74041 J002 3_Junction_74024_Junction_74040_Junction_74043 J003 5_Junction_74039_Junction_74040 J001	R107.5	WBGene00011300	R107.5	III_-_9050693_9052371_9052377_9052420_9052522_9053627 3_Junction_74039_Junction_74041 J002 3_Junction_74024_Junction_74040_Junction_74043 J003 5_Junction_74039_Junction_74040 J001																																											6.2185594489%	7.3775%
R107.5 III_-_9050693_9052371_9052377_9052420_9052522_9053627 3_Junction_74039_Junction_74041 J002 3_Junction_74024_Junction_74040_Junction_74043 J003 5_Junction_74039_Junction_74040 J002	R107.5	WBGene00011300	R107.5	III_-_9050693_9052371_9052377_9052420_9052522_9053627 3_Junction_74039_Junction_74041 J002 3_Junction_74024_Junction_74040_Junction_74043 J003 5_Junction_74039_Junction_74040 J002																																											0.0818535511%	0%
R107.5 III_-_9050693_9052371_9052377_9052420_9052522_9053627 3_Junction_74760_Junction_74762 J001 3_Junction_74744_Junction_74761_Junction_74763 J001 5_Junction_74760_Junction_74761 J001	R107.5	WBGene00011300	R107.5	III_-_9050693_9052371_9052377_9052420_9052522_9053627 3_Junction_74760_Junction_74762 J001 3_Junction_74744_Junction_74761_Junction_74763 J001 5_Junction_74760_Junction_74761 J001											0.473683%																																0.65101469005%
R107.5 III_-_9050693_9052371_9052377_9052420_9052522_9053627 3_Junction_74760_Junction_74762 J001 3_Junction_74744_Junction_74761_Junction_74763 J001 5_Junction_74760_Junction_74761 J002	R107.5	WBGene00011300	R107.5	III_-_9050693_9052371_9052377_9052420_9052522_9053627 3_Junction_74760_Junction_74762 J001 3_Junction_74744_Junction_74761_Junction_74763 J001 5_Junction_74760_Junction_74761 J002											0%																																0.01081380995%
R107.5 III_-_9050693_9052371_9052377_9052420_9052522_9053627 3_Junction_74760_Junction_74762 J001 3_Junction_74744_Junction_74761_Junction_74763 J002 5_Junction_74760_Junction_74761 J001	R107.5	WBGene00011300	R107.5	III_-_9050693_9052371_9052377_9052420_9052522_9053627 3_Junction_74760_Junction_74762 J001 3_Junction_74744_Junction_74761_Junction_74763 J002 5_Junction_74760_Junction_74761 J001											0.22396905%																																0.68044363615%
R107.5 III_-_9050693_9052371_9052377_9052420_9052522_9053627 3_Junction_74760_Junction_74762 J001 3_Junction_74744_Junction_74761_Junction_74763 J002 5_Junction_74760_Junction_74761 J002	R107.5	WBGene00011300	R107.5	III_-_9050693_9052371_9052377_9052420_9052522_9053627 3_Junction_74760_Junction_74762 J001 3_Junction_74744_Junction_74761_Junction_74763 J002 5_Junction_74760_Junction_74761 J002											0.00553095%																																0.01278186385%
R107.5 III_-_9050693_9052371_9052377_9052420_9052522_9053627 3_Junction_74760_Junction_74762 J001 3_Junction_74744_Junction_74761_Junction_74763 J003 5_Junction_74760_Junction_74761 J001	R107.5	WBGene00011300	R107.5	III_-_9050693_9052371_9052377_9052420_9052522_9053627 3_Junction_74760_Junction_74762 J001 3_Junction_74744_Junction_74761_Junction_74763 J003 5_Junction_74760_Junction_74761 J001											91.47584795%																																91.1617493011%
R107.5 III_-_9050693_9052371_9052377_9052420_9052522_9053627 3_Junction_74760_Junction_74762 J001 3_Junction_74744_Junction_74761_Junction_74763 J003 5_Junction_74760_Junction_74761 J002	R107.5	WBGene00011300	R107.5	III_-_9050693_9052371_9052377_9052420_9052522_9053627 3_Junction_74760_Junction_74762 J001 3_Junction_74744_Junction_74761_Junction_74763 J003 5_Junction_74760_Junction_74761 J002											0.35596905%																																1.0853376989%
R107.5 III_-_9050693_9052371_9052377_9052420_9052522_9053627 3_Junction_74760_Junction_74762 J002 3_Junction_74744_Junction_74761_Junction_74763 J001 5_Junction_74760_Junction_74761 J001	R107.5	WBGene00011300	R107.5	III_-_9050693_9052371_9052377_9052420_9052522_9053627 3_Junction_74760_Junction_74762 J002 3_Junction_74744_Junction_74761_Junction_74763 J001 5_Junction_74760_Junction_74761 J001											0.016317%																																0.04984455995%
R107.5 III_-_9050693_9052371_9052377_9052420_9052522_9053627 3_Junction_74760_Junction_74762 J002 3_Junction_74744_Junction_74761_Junction_74763 J001 5_Junction_74760_Junction_74761 J002	R107.5	WBGene00011300	R107.5	III_-_9050693_9052371_9052377_9052420_9052522_9053627 3_Junction_74760_Junction_74762 J002 3_Junction_74744_Junction_74761_Junction_74763 J001 5_Junction_74760_Junction_74761 J002											0%																																0.00082694005%
R107.5 III_-_9050693_9052371_9052377_9052420_9052522_9053627 3_Junction_74760_Junction_74762 J002 3_Junction_74744_Junction_74761_Junction_74763 J002 5_Junction_74760_Junction_74761 J001	R107.5	WBGene00011300	R107.5	III_-_9050693_9052371_9052377_9052420_9052522_9053627 3_Junction_74760_Junction_74762 J002 3_Junction_74744_Junction_74761_Junction_74763 J002 5_Junction_74760_Junction_74761 J001											0.02488545%																																0.05082486385%
R107.5 III_-_9050693_9052371_9052377_9052420_9052522_9053627 3_Junction_74760_Junction_74762 J002 3_Junction_74744_Junction_74761_Junction_74763 J002 5_Junction_74760_Junction_74761 J002	R107.5	WBGene00011300	R107.5	III_-_9050693_9052371_9052377_9052420_9052522_9053627 3_Junction_74760_Junction_74762 J002 3_Junction_74744_Junction_74761_Junction_74763 J002 5_Junction_74760_Junction_74761 J002											0.00061455%																																0.00094963615%
R107.5 III_-_9050693_9052371_9052377_9052420_9052522_9053627 3_Junction_74760_Junction_74762 J002 3_Junction_74744_Junction_74761_Junction_74763 J003 5_Junction_74760_Junction_74761 J001	R107.5	WBGene00011300	R107.5	III_-_9050693_9052371_9052377_9052420_9052522_9053627 3_Junction_74760_Junction_74762 J002 3_Junction_74744_Junction_74761_Junction_74763 J003 5_Junction_74760_Junction_74761 J001											7.38363088333333%																																6.2185594489%
R107.5 III_-_9050693_9052371_9052377_9052420_9052522_9053627 3_Junction_74760_Junction_74762 J002 3_Junction_74744_Junction_74761_Junction_74763 J003 5_Junction_74760_Junction_74761 J002	R107.5	WBGene00011300	R107.5	III_-_9050693_9052371_9052377_9052420_9052522_9053627 3_Junction_74760_Junction_74762 J002 3_Junction_74744_Junction_74761_Junction_74763 J003 5_Junction_74760_Junction_74761 J002											0.0395521166666667%																																0.0818535511%
R107.5 III_-_9050693_9052371_9052377_9052420_9052522_9053627 3_Junction_74774_Junction_74776 J001 3_Junction_74757_Junction_74775_Junction_74777 J001 5_Junction_74774_Junction_74775 J001	R107.5	WBGene00011300	R107.5	III_-_9050693_9052371_9052377_9052420_9052522_9053627 3_Junction_74774_Junction_74776 J001 3_Junction_74757_Junction_74775_Junction_74777 J001 5_Junction_74774_Junction_74775 J001								0%																																			0.65101469005%
R107.5 III_-_9050693_9052371_9052377_9052420_9052522_9053627 3_Junction_74774_Junction_74776 J001 3_Junction_74757_Junction_74775_Junction_74777 J001 5_Junction_74774_Junction_74775 J002	R107.5	WBGene00011300	R107.5	III_-_9050693_9052371_9052377_9052420_9052522_9053627 3_Junction_74774_Junction_74776 J001 3_Junction_74757_Junction_74775_Junction_74777 J001 5_Junction_74774_Junction_74775 J002								0%																																			0.01081380995%
R107.5 III_-_9050693_9052371_9052377_9052420_9052522_9053627 3_Junction_74774_Junction_74776 J001 3_Junction_74757_Junction_74775_Junction_74777 J002 5_Junction_74774_Junction_74775 J001	R107.5	WBGene00011300	R107.5	III_-_9050693_9052371_9052377_9052420_9052522_9053627 3_Junction_74774_Junction_74776 J001 3_Junction_74757_Junction_74775_Junction_74777 J002 5_Junction_74774_Junction_74775 J001								0%																																			0.68044363615%
R107.5 III_-_9050693_9052371_9052377_9052420_9052522_9053627 3_Junction_74774_Junction_74776 J001 3_Junction_74757_Junction_74775_Junction_74777 J002 5_Junction_74774_Junction_74775 J002	R107.5	WBGene00011300	R107.5	III_-_9050693_9052371_9052377_9052420_9052522_9053627 3_Junction_74774_Junction_74776 J001 3_Junction_74757_Junction_74775_Junction_74777 J002 5_Junction_74774_Junction_74775 J002								0%																																			0.01278186385%
R107.5 III_-_9050693_9052371_9052377_9052420_9052522_9053627 3_Junction_74774_Junction_74776 J001 3_Junction_74757_Junction_74775_Junction_74777 J003 5_Junction_74774_Junction_74775 J001	R107.5	WBGene00011300	R107.5	III_-_9050693_9052371_9052377_9052420_9052522_9053627 3_Junction_74774_Junction_74776 J001 3_Junction_74757_Junction_74775_Junction_74777 J003 5_Junction_74774_Junction_74775 J001								94.1225%																																			91.1617493011%
R107.5 III_-_9050693_9052371_9052377_9052420_9052522_9053627 3_Junction_74774_Junction_74776 J001 3_Junction_74757_Junction_74775_Junction_74777 J003 5_Junction_74774_Junction_74775 J002	R107.5	WBGene00011300	R107.5	III_-_9050693_9052371_9052377_9052420_9052522_9053627 3_Junction_74774_Junction_74776 J001 3_Junction_74757_Junction_74775_Junction_74777 J003 5_Junction_74774_Junction_74775 J002								0%																																			1.0853376989%
R107.5 III_-_9050693_9052371_9052377_9052420_9052522_9053627 3_Junction_74774_Junction_74776 J002 3_Junction_74757_Junction_74775_Junction_74777 J001 5_Junction_74774_Junction_74775 J001	R107.5	WBGene00011300	R107.5	III_-_9050693_9052371_9052377_9052420_9052522_9053627 3_Junction_74774_Junction_74776 J002 3_Junction_74757_Junction_74775_Junction_74777 J001 5_Junction_74774_Junction_74775 J001								0%																																			0.04984455995%
R107.5 III_-_9050693_9052371_9052377_9052420_9052522_9053627 3_Junction_74774_Junction_74776 J002 3_Junction_74757_Junction_74775_Junction_74777 J001 5_Junction_74774_Junction_74775 J002	R107.5	WBGene00011300	R107.5	III_-_9050693_9052371_9052377_9052420_9052522_9053627 3_Junction_74774_Junction_74776 J002 3_Junction_74757_Junction_74775_Junction_74777 J001 5_Junction_74774_Junction_74775 J002								0%																																			0.00082694005%
R107.5 III_-_9050693_9052371_9052377_9052420_9052522_9053627 3_Junction_74774_Junction_74776 J002 3_Junction_74757_Junction_74775_Junction_74777 J002 5_Junction_74774_Junction_74775 J001	R107.5	WBGene00011300	R107.5	III_-_9050693_9052371_9052377_9052420_9052522_9053627 3_Junction_74774_Junction_74776 J002 3_Junction_74757_Junction_74775_Junction_74777 J002 5_Junction_74774_Junction_74775 J001								0%																																			0.05082486385%
R107.5 III_-_9050693_9052371_9052377_9052420_9052522_9053627 3_Junction_74774_Junction_74776 J002 3_Junction_74757_Junction_74775_Junction_74777 J002 5_Junction_74774_Junction_74775 J002	R107.5	WBGene00011300	R107.5	III_-_9050693_9052371_9052377_9052420_9052522_9053627 3_Junction_74774_Junction_74776 J002 3_Junction_74757_Junction_74775_Junction_74777 J002 5_Junction_74774_Junction_74775 J002								0%																																			0.00094963615%
R107.5 III_-_9050693_9052371_9052377_9052420_9052522_9053627 3_Junction_74774_Junction_74776 J002 3_Junction_74757_Junction_74775_Junction_74777 J003 5_Junction_74774_Junction_74775 J001	R107.5	WBGene00011300	R107.5	III_-_9050693_9052371_9052377_9052420_9052522_9053627 3_Junction_74774_Junction_74776 J002 3_Junction_74757_Junction_74775_Junction_74777 J003 5_Junction_74774_Junction_74775 J001								5.8775%																																			6.2185594489%
R107.5 III_-_9050693_9052371_9052377_9052420_9052522_9053627 3_Junction_74774_Junction_74776 J002 3_Junction_74757_Junction_74775_Junction_74777 J003 5_Junction_74774_Junction_74775 J002	R107.5	WBGene00011300	R107.5	III_-_9050693_9052371_9052377_9052420_9052522_9053627 3_Junction_74774_Junction_74776 J002 3_Junction_74757_Junction_74775_Junction_74777 J003 5_Junction_74774_Junction_74775 J002								0%																																			0.0818535511%
R107.5 III_-_9050693_9052371_9052377_9052420_9052522_9053627 3_Junction_74930_Junction_74933 J001 3_Junction_74914_Junction_74932_Junction_74934 J001 5_Junction_74930_Junction_74932 J001	R107.5	WBGene00011300	R107.5	III_-_9050693_9052371_9052377_9052420_9052522_9053627 3_Junction_74930_Junction_74933 J001 3_Junction_74914_Junction_74932_Junction_74934 J001 5_Junction_74930_Junction_74932 J001																														0%													0.65101469005%
R107.5 III_-_9050693_9052371_9052377_9052420_9052522_9053627 3_Junction_74930_Junction_74933 J001 3_Junction_74914_Junction_74932_Junction_74934 J001 5_Junction_74930_Junction_74932 J002	R107.5	WBGene00011300	R107.5	III_-_9050693_9052371_9052377_9052420_9052522_9053627 3_Junction_74930_Junction_74933 J001 3_Junction_74914_Junction_74932_Junction_74934 J001 5_Junction_74930_Junction_74932 J002																														0%													0.01081380995%
R107.5 III_-_9050693_9052371_9052377_9052420_9052522_9053627 3_Junction_74930_Junction_74933 J001 3_Junction_74914_Junction_74932_Junction_74934 J002 5_Junction_74930_Junction_74932 J001	R107.5	WBGene00011300	R107.5	III_-_9050693_9052371_9052377_9052420_9052522_9053627 3_Junction_74930_Junction_74933 J001 3_Junction_74914_Junction_74932_Junction_74934 J002 5_Junction_74930_Junction_74932 J001																														0%													0.68044363615%
R107.5 III_-_9050693_9052371_9052377_9052420_9052522_9053627 3_Junction_74930_Junction_74933 J001 3_Junction_74914_Junction_74932_Junction_74934 J002 5_Junction_74930_Junction_74932 J002	R107.5	WBGene00011300	R107.5	III_-_9050693_9052371_9052377_9052420_9052522_9053627 3_Junction_74930_Junction_74933 J001 3_Junction_74914_Junction_74932_Junction_74934 J002 5_Junction_74930_Junction_74932 J002																														0%													0.01278186385%
R107.5 III_-_9050693_9052371_9052377_9052420_9052522_9053627 3_Junction_74930_Junction_74933 J001 3_Junction_74914_Junction_74932_Junction_74934 J003 5_Junction_74930_Junction_74932 J001	R107.5	WBGene00011300	R107.5	III_-_9050693_9052371_9052377_9052420_9052522_9053627 3_Junction_74930_Junction_74933 J001 3_Junction_74914_Junction_74932_Junction_74934 J003 5_Junction_74930_Junction_74932 J001																														91.3266666666667%													91.1617493011%
R107.5 III_-_9050693_9052371_9052377_9052420_9052522_9053627 3_Junction_74930_Junction_74933 J001 3_Junction_74914_Junction_74932_Junction_74934 J003 5_Junction_74930_Junction_74932 J002	R107.5	WBGene00011300	R107.5	III_-_9050693_9052371_9052377_9052420_9052522_9053627 3_Junction_74930_Junction_74933 J001 3_Junction_74914_Junction_74932_Junction_74934 J003 5_Junction_74930_Junction_74932 J002																														0%													1.0853376989%
R107.5 III_-_9050693_9052371_9052377_9052420_9052522_9053627 3_Junction_74930_Junction_74933 J002 3_Junction_74914_Junction_74932_Junction_74934 J001 5_Junction_74930_Junction_74932 J001	R107.5	WBGene00011300	R107.5	III_-_9050693_9052371_9052377_9052420_9052522_9053627 3_Junction_74930_Junction_74933 J002 3_Junction_74914_Junction_74932_Junction_74934 J001 5_Junction_74930_Junction_74932 J001																														0%													0.04984455995%
R107.5 III_-_9050693_9052371_9052377_9052420_9052522_9053627 3_Junction_74930_Junction_74933 J002 3_Junction_74914_Junction_74932_Junction_74934 J001 5_Junction_74930_Junction_74932 J002	R107.5	WBGene00011300	R107.5	III_-_9050693_9052371_9052377_9052420_9052522_9053627 3_Junction_74930_Junction_74933 J002 3_Junction_74914_Junction_74932_Junction_74934 J001 5_Junction_74930_Junction_74932 J002																														0%													0.00082694005%
R107.5 III_-_9050693_9052371_9052377_9052420_9052522_9053627 3_Junction_74930_Junction_74933 J002 3_Junction_74914_Junction_74932_Junction_74934 J002 5_Junction_74930_Junction_74932 J001	R107.5	WBGene00011300	R107.5	III_-_9050693_9052371_9052377_9052420_9052522_9053627 3_Junction_74930_Junction_74933 J002 3_Junction_74914_Junction_74932_Junction_74934 J002 5_Junction_74930_Junction_74932 J001																														0%													0.05082486385%
R107.5 III_-_9050693_9052371_9052377_9052420_9052522_9053627 3_Junction_74930_Junction_74933 J002 3_Junction_74914_Junction_74932_Junction_74934 J002 5_Junction_74930_Junction_74932 J002	R107.5	WBGene00011300	R107.5	III_-_9050693_9052371_9052377_9052420_9052522_9053627 3_Junction_74930_Junction_74933 J002 3_Junction_74914_Junction_74932_Junction_74934 J002 5_Junction_74930_Junction_74932 J002																														0%													0.00094963615%
R107.5 III_-_9050693_9052371_9052377_9052420_9052522_9053627 3_Junction_74930_Junction_74933 J002 3_Junction_74914_Junction_74932_Junction_74934 J003 5_Junction_74930_Junction_74932 J001	R107.5	WBGene00011300	R107.5	III_-_9050693_9052371_9052377_9052420_9052522_9053627 3_Junction_74930_Junction_74933 J002 3_Junction_74914_Junction_74932_Junction_74934 J003 5_Junction_74930_Junction_74932 J001																														8.67333333333333%													6.2185594489%
R107.5 III_-_9050693_9052371_9052377_9052420_9052522_9053627 3_Junction_74930_Junction_74933 J002 3_Junction_74914_Junction_74932_Junction_74934 J003 5_Junction_74930_Junction_74932 J002	R107.5	WBGene00011300	R107.5	III_-_9050693_9052371_9052377_9052420_9052522_9053627 3_Junction_74930_Junction_74933 J002 3_Junction_74914_Junction_74932_Junction_74934 J003 5_Junction_74930_Junction_74932 J002																														0%													0.0818535511%
R107.5 III_-_9050693_9052371_9052377_9052420_9052522_9053627 3_Junction_75318_Junction_75320 J001 3_Junction_75302_Junction_75319_Junction_75321 J001 5_Junction_75318_Junction_75319 J001	R107.5	WBGene00011300	R107.5	III_-_9050693_9052371_9052377_9052420_9052522_9053627 3_Junction_75318_Junction_75320 J001 3_Junction_75302_Junction_75319_Junction_75321 J001 5_Junction_75318_Junction_75319 J001																		0%																									0.65101469005%
R107.5 III_-_9050693_9052371_9052377_9052420_9052522_9053627 3_Junction_75318_Junction_75320 J001 3_Junction_75302_Junction_75319_Junction_75321 J001 5_Junction_75318_Junction_75319 J002	R107.5	WBGene00011300	R107.5	III_-_9050693_9052371_9052377_9052420_9052522_9053627 3_Junction_75318_Junction_75320 J001 3_Junction_75302_Junction_75319_Junction_75321 J001 5_Junction_75318_Junction_75319 J002																		0%																									0.01081380995%
R107.5 III_-_9050693_9052371_9052377_9052420_9052522_9053627 3_Junction_75318_Junction_75320 J001 3_Junction_75302_Junction_75319_Junction_75321 J002 5_Junction_75318_Junction_75319 J001	R107.5	WBGene00011300	R107.5	III_-_9050693_9052371_9052377_9052420_9052522_9053627 3_Junction_75318_Junction_75320 J001 3_Junction_75302_Junction_75319_Junction_75321 J002 5_Junction_75318_Junction_75319 J001																		0%																									0.68044363615%
R107.5 III_-_9050693_9052371_9052377_9052420_9052522_9053627 3_Junction_75318_Junction_75320 J001 3_Junction_75302_Junction_75319_Junction_75321 J002 5_Junction_75318_Junction_75319 J002	R107.5	WBGene00011300	R107.5	III_-_9050693_9052371_9052377_9052420_9052522_9053627 3_Junction_75318_Junction_75320 J001 3_Junction_75302_Junction_75319_Junction_75321 J002 5_Junction_75318_Junction_75319 J002																		0%																									0.01278186385%
R107.5 III_-_9050693_9052371_9052377_9052420_9052522_9053627 3_Junction_75318_Junction_75320 J001 3_Junction_75302_Junction_75319_Junction_75321 J003 5_Junction_75318_Junction_75319 J001	R107.5	WBGene00011300	R107.5	III_-_9050693_9052371_9052377_9052420_9052522_9053627 3_Junction_75318_Junction_75320 J001 3_Junction_75302_Junction_75319_Junction_75321 J003 5_Junction_75318_Junction_75319 J001																		89.165%																									91.1617493011%
R107.5 III_-_9050693_9052371_9052377_9052420_9052522_9053627 3_Junction_75318_Junction_75320 J001 3_Junction_75302_Junction_75319_Junction_75321 J003 5_Junction_75318_Junction_75319 J002	R107.5	WBGene00011300	R107.5	III_-_9050693_9052371_9052377_9052420_9052522_9053627 3_Junction_75318_Junction_75320 J001 3_Junction_75302_Junction_75319_Junction_75321 J003 5_Junction_75318_Junction_75319 J002																		0%																									1.0853376989%
R107.5 III_-_9050693_9052371_9052377_9052420_9052522_9053627 3_Junction_75318_Junction_75320 J002 3_Junction_75302_Junction_75319_Junction_75321 J001 5_Junction_75318_Junction_75319 J001	R107.5	WBGene00011300	R107.5	III_-_9050693_9052371_9052377_9052420_9052522_9053627 3_Junction_75318_Junction_75320 J002 3_Junction_75302_Junction_75319_Junction_75321 J001 5_Junction_75318_Junction_75319 J001																		0%																									0.04984455995%
R107.5 III_-_9050693_9052371_9052377_9052420_9052522_9053627 3_Junction_75318_Junction_75320 J002 3_Junction_75302_Junction_75319_Junction_75321 J001 5_Junction_75318_Junction_75319 J002	R107.5	WBGene00011300	R107.5	III_-_9050693_9052371_9052377_9052420_9052522_9053627 3_Junction_75318_Junction_75320 J002 3_Junction_75302_Junction_75319_Junction_75321 J001 5_Junction_75318_Junction_75319 J002																		0%																									0.00082694005%
R107.5 III_-_9050693_9052371_9052377_9052420_9052522_9053627 3_Junction_75318_Junction_75320 J002 3_Junction_75302_Junction_75319_Junction_75321 J002 5_Junction_75318_Junction_75319 J001	R107.5	WBGene00011300	R107.5	III_-_9050693_9052371_9052377_9052420_9052522_9053627 3_Junction_75318_Junction_75320 J002 3_Junction_75302_Junction_75319_Junction_75321 J002 5_Junction_75318_Junction_75319 J001																		0%																									0.05082486385%
R107.5 III_-_9050693_9052371_9052377_9052420_9052522_9053627 3_Junction_75318_Junction_75320 J002 3_Junction_75302_Junction_75319_Junction_75321 J002 5_Junction_75318_Junction_75319 J002	R107.5	WBGene00011300	R107.5	III_-_9050693_9052371_9052377_9052420_9052522_9053627 3_Junction_75318_Junction_75320 J002 3_Junction_75302_Junction_75319_Junction_75321 J002 5_Junction_75318_Junction_75319 J002																		0%																									0.00094963615%
R107.5 III_-_9050693_9052371_9052377_9052420_9052522_9053627 3_Junction_75318_Junction_75320 J002 3_Junction_75302_Junction_75319_Junction_75321 J003 5_Junction_75318_Junction_75319 J001	R107.5	WBGene00011300	R107.5	III_-_9050693_9052371_9052377_9052420_9052522_9053627 3_Junction_75318_Junction_75320 J002 3_Junction_75302_Junction_75319_Junction_75321 J003 5_Junction_75318_Junction_75319 J001																		10.835%																									6.2185594489%
R107.5 III_-_9050693_9052371_9052377_9052420_9052522_9053627 3_Junction_75318_Junction_75320 J002 3_Junction_75302_Junction_75319_Junction_75321 J003 5_Junction_75318_Junction_75319 J002	R107.5	WBGene00011300	R107.5	III_-_9050693_9052371_9052377_9052420_9052522_9053627 3_Junction_75318_Junction_75320 J002 3_Junction_75302_Junction_75319_Junction_75321 J003 5_Junction_75318_Junction_75319 J002																		0%																									0.0818535511%
R107.5 III_-_9050693_9052371_9052377_9052420_9052522_9053627 3_Junction_75915_Junction_75917 J001 3_Junction_75899_Junction_75916_Junction_75918 J001 5_Junction_75915_Junction_75916 J001	R107.5	WBGene00011300	R107.5	III_-_9050693_9052371_9052377_9052420_9052522_9053627 3_Junction_75915_Junction_75917 J001 3_Junction_75899_Junction_75916_Junction_75918 J001 5_Junction_75915_Junction_75916 J001																											0%																0.65101469005%
R107.5 III_-_9050693_9052371_9052377_9052420_9052522_9053627 3_Junction_75915_Junction_75917 J001 3_Junction_75899_Junction_75916_Junction_75918 J001 5_Junction_75915_Junction_75916 J002	R107.5	WBGene00011300	R107.5	III_-_9050693_9052371_9052377_9052420_9052522_9053627 3_Junction_75915_Junction_75917 J001 3_Junction_75899_Junction_75916_Junction_75918 J001 5_Junction_75915_Junction_75916 J002																											0%																0.01081380995%
R107.5 III_-_9050693_9052371_9052377_9052420_9052522_9053627 3_Junction_75915_Junction_75917 J001 3_Junction_75899_Junction_75916_Junction_75918 J002 5_Junction_75915_Junction_75916 J001	R107.5	WBGene00011300	R107.5	III_-_9050693_9052371_9052377_9052420_9052522_9053627 3_Junction_75915_Junction_75917 J001 3_Junction_75899_Junction_75916_Junction_75918 J002 5_Junction_75915_Junction_75916 J001																											0.1822554722%																0.68044363615%
R107.5 III_-_9050693_9052371_9052377_9052420_9052522_9053627 3_Junction_75915_Junction_75917 J001 3_Junction_75899_Junction_75916_Junction_75918 J002 5_Junction_75915_Junction_75916 J002	R107.5	WBGene00011300	R107.5	III_-_9050693_9052371_9052377_9052420_9052522_9053627 3_Junction_75915_Junction_75917 J001 3_Junction_75899_Junction_75916_Junction_75918 J002 5_Junction_75915_Junction_75916 J002																											0.00178519446666667%																0.01278186385%
R107.5 III_-_9050693_9052371_9052377_9052420_9052522_9053627 3_Junction_75915_Junction_75917 J001 3_Junction_75899_Junction_75916_Junction_75918 J003 5_Junction_75915_Junction_75916 J001	R107.5	WBGene00011300	R107.5	III_-_9050693_9052371_9052377_9052420_9052522_9053627 3_Junction_75915_Junction_75917 J001 3_Junction_75899_Junction_75916_Junction_75918 J003 5_Junction_75915_Junction_75916 J001																											95.2851691944667%																91.1617493011%
R107.5 III_-_9050693_9052371_9052377_9052420_9052522_9053627 3_Junction_75915_Junction_75917 J001 3_Junction_75899_Junction_75916_Junction_75918 J003 5_Junction_75915_Junction_75916 J002	R107.5	WBGene00011300	R107.5	III_-_9050693_9052371_9052377_9052420_9052522_9053627 3_Junction_75915_Junction_75917 J001 3_Junction_75899_Junction_75916_Junction_75918 J003 5_Junction_75915_Junction_75916 J002																											0.300790138866667%																1.0853376989%
R107.5 III_-_9050693_9052371_9052377_9052420_9052522_9053627 3_Junction_75915_Junction_75917 J002 3_Junction_75899_Junction_75916_Junction_75918 J001 5_Junction_75915_Junction_75916 J001	R107.5	WBGene00011300	R107.5	III_-_9050693_9052371_9052377_9052420_9052522_9053627 3_Junction_75915_Junction_75917 J002 3_Junction_75899_Junction_75916_Junction_75918 J001 5_Junction_75915_Junction_75916 J001																											0%																0.04984455995%
R107.5 III_-_9050693_9052371_9052377_9052420_9052522_9053627 3_Junction_75915_Junction_75917 J002 3_Junction_75899_Junction_75916_Junction_75918 J001 5_Junction_75915_Junction_75916 J002	R107.5	WBGene00011300	R107.5	III_-_9050693_9052371_9052377_9052420_9052522_9053627 3_Junction_75915_Junction_75917 J002 3_Junction_75899_Junction_75916_Junction_75918 J001 5_Junction_75915_Junction_75916 J002																											0%																0.00082694005%
R107.5 III_-_9050693_9052371_9052377_9052420_9052522_9053627 3_Junction_75915_Junction_75917 J002 3_Junction_75899_Junction_75916_Junction_75918 J002 5_Junction_75915_Junction_75916 J001	R107.5	WBGene00011300	R107.5	III_-_9050693_9052371_9052377_9052420_9052522_9053627 3_Junction_75915_Junction_75917 J002 3_Junction_75899_Junction_75916_Junction_75918 J002 5_Junction_75915_Junction_75916 J001																											0.0125035278%																0.05082486385%
R107.5 III_-_9050693_9052371_9052377_9052420_9052522_9053627 3_Junction_75915_Junction_75917 J002 3_Junction_75899_Junction_75916_Junction_75918 J002 5_Junction_75915_Junction_75916 J002	R107.5	WBGene00011300	R107.5	III_-_9050693_9052371_9052377_9052420_9052522_9053627 3_Junction_75915_Junction_75917 J002 3_Junction_75899_Junction_75916_Junction_75918 J002 5_Junction_75915_Junction_75916 J002																											0.0001224722%																0.00094963615%
R107.5 III_-_9050693_9052371_9052377_9052420_9052522_9053627 3_Junction_75915_Junction_75917 J002 3_Junction_75899_Junction_75916_Junction_75918 J003 5_Junction_75915_Junction_75916 J001	R107.5	WBGene00011300	R107.5	III_-_9050693_9052371_9052377_9052420_9052522_9053627 3_Junction_75915_Junction_75917 J002 3_Junction_75899_Junction_75916_Junction_75918 J003 5_Junction_75915_Junction_75916 J001																											4.1967384722%																6.2185594489%
R107.5 III_-_9050693_9052371_9052377_9052420_9052522_9053627 3_Junction_75915_Junction_75917 J002 3_Junction_75899_Junction_75916_Junction_75918 J003 5_Junction_75915_Junction_75916 J002	R107.5	WBGene00011300	R107.5	III_-_9050693_9052371_9052377_9052420_9052522_9053627 3_Junction_75915_Junction_75917 J002 3_Junction_75899_Junction_75916_Junction_75918 J003 5_Junction_75915_Junction_75916 J002																											0.0206355278%																0.0818535511%
R107.5 III_-_9050693_9052371_9052377_9052420_9052522_9053627 3_Junction_75972_Junction_75974 J001 3_Junction_75957_Junction_75973_Junction_75975 J001 5_Junction_75972_Junction_75973 J001	R107.5	WBGene00011300	R107.5	III_-_9050693_9052371_9052377_9052420_9052522_9053627 3_Junction_75972_Junction_75974 J001 3_Junction_75957_Junction_75973_Junction_75975 J001 5_Junction_75972_Junction_75973 J001										0%																																	0.65101469005%
R107.5 III_-_9050693_9052371_9052377_9052420_9052522_9053627 3_Junction_75972_Junction_75974 J001 3_Junction_75957_Junction_75973_Junction_75975 J001 5_Junction_75972_Junction_75973 J002	R107.5	WBGene00011300	R107.5	III_-_9050693_9052371_9052377_9052420_9052522_9053627 3_Junction_75972_Junction_75974 J001 3_Junction_75957_Junction_75973_Junction_75975 J001 5_Junction_75972_Junction_75973 J002										0%																																	0.01081380995%
R107.5 III_-_9050693_9052371_9052377_9052420_9052522_9053627 3_Junction_75972_Junction_75974 J001 3_Junction_75957_Junction_75973_Junction_75975 J002 5_Junction_75972_Junction_75973 J001	R107.5	WBGene00011300	R107.5	III_-_9050693_9052371_9052377_9052420_9052522_9053627 3_Junction_75972_Junction_75974 J001 3_Junction_75957_Junction_75973_Junction_75975 J002 5_Junction_75972_Junction_75973 J001										0%																																	0.68044363615%
R107.5 III_-_9050693_9052371_9052377_9052420_9052522_9053627 3_Junction_75972_Junction_75974 J001 3_Junction_75957_Junction_75973_Junction_75975 J002 5_Junction_75972_Junction_75973 J002	R107.5	WBGene00011300	R107.5	III_-_9050693_9052371_9052377_9052420_9052522_9053627 3_Junction_75972_Junction_75974 J001 3_Junction_75957_Junction_75973_Junction_75975 J002 5_Junction_75972_Junction_75973 J002										0%																																	0.01278186385%
R107.5 III_-_9050693_9052371_9052377_9052420_9052522_9053627 3_Junction_75972_Junction_75974 J001 3_Junction_75957_Junction_75973_Junction_75975 J003 5_Junction_75972_Junction_75973 J001	R107.5	WBGene00011300	R107.5	III_-_9050693_9052371_9052377_9052420_9052522_9053627 3_Junction_75972_Junction_75974 J001 3_Junction_75957_Junction_75973_Junction_75975 J003 5_Junction_75972_Junction_75973 J001										93.0275%																																	91.1617493011%
R107.5 III_-_9050693_9052371_9052377_9052420_9052522_9053627 3_Junction_75972_Junction_75974 J001 3_Junction_75957_Junction_75973_Junction_75975 J003 5_Junction_75972_Junction_75973 J002	R107.5	WBGene00011300	R107.5	III_-_9050693_9052371_9052377_9052420_9052522_9053627 3_Junction_75972_Junction_75974 J001 3_Junction_75957_Junction_75973_Junction_75975 J003 5_Junction_75972_Junction_75973 J002										0%																																	1.0853376989%
R107.5 III_-_9050693_9052371_9052377_9052420_9052522_9053627 3_Junction_75972_Junction_75974 J002 3_Junction_75957_Junction_75973_Junction_75975 J001 5_Junction_75972_Junction_75973 J001	R107.5	WBGene00011300	R107.5	III_-_9050693_9052371_9052377_9052420_9052522_9053627 3_Junction_75972_Junction_75974 J002 3_Junction_75957_Junction_75973_Junction_75975 J001 5_Junction_75972_Junction_75973 J001										0%																																	0.04984455995%
R107.5 III_-_9050693_9052371_9052377_9052420_9052522_9053627 3_Junction_75972_Junction_75974 J002 3_Junction_75957_Junction_75973_Junction_75975 J001 5_Junction_75972_Junction_75973 J002	R107.5	WBGene00011300	R107.5	III_-_9050693_9052371_9052377_9052420_9052522_9053627 3_Junction_75972_Junction_75974 J002 3_Junction_75957_Junction_75973_Junction_75975 J001 5_Junction_75972_Junction_75973 J002										0%																																	0.00082694005%
R107.5 III_-_9050693_9052371_9052377_9052420_9052522_9053627 3_Junction_75972_Junction_75974 J002 3_Junction_75957_Junction_75973_Junction_75975 J002 5_Junction_75972_Junction_75973 J001	R107.5	WBGene00011300	R107.5	III_-_9050693_9052371_9052377_9052420_9052522_9053627 3_Junction_75972_Junction_75974 J002 3_Junction_75957_Junction_75973_Junction_75975 J002 5_Junction_75972_Junction_75973 J001										0%																																	0.05082486385%
R107.5 III_-_9050693_9052371_9052377_9052420_9052522_9053627 3_Junction_75972_Junction_75974 J002 3_Junction_75957_Junction_75973_Junction_75975 J002 5_Junction_75972_Junction_75973 J002	R107.5	WBGene00011300	R107.5	III_-_9050693_9052371_9052377_9052420_9052522_9053627 3_Junction_75972_Junction_75974 J002 3_Junction_75957_Junction_75973_Junction_75975 J002 5_Junction_75972_Junction_75973 J002										0%																																	0.00094963615%
R107.5 III_-_9050693_9052371_9052377_9052420_9052522_9053627 3_Junction_75972_Junction_75974 J002 3_Junction_75957_Junction_75973_Junction_75975 J003 5_Junction_75972_Junction_75973 J001	R107.5	WBGene00011300	R107.5	III_-_9050693_9052371_9052377_9052420_9052522_9053627 3_Junction_75972_Junction_75974 J002 3_Junction_75957_Junction_75973_Junction_75975 J003 5_Junction_75972_Junction_75973 J001										6.9725%																																	6.2185594489%
R107.5 III_-_9050693_9052371_9052377_9052420_9052522_9053627 3_Junction_75972_Junction_75974 J002 3_Junction_75957_Junction_75973_Junction_75975 J003 5_Junction_75972_Junction_75973 J002	R107.5	WBGene00011300	R107.5	III_-_9050693_9052371_9052377_9052420_9052522_9053627 3_Junction_75972_Junction_75974 J002 3_Junction_75957_Junction_75973_Junction_75975 J003 5_Junction_75972_Junction_75973 J002										0%																																	0.0818535511%
R107.5 III_-_9050693_9052371_9052377_9052420_9052522_9053627 3_Junction_77104_Junction_77106 J001 3_Junction_77087_Junction_77105_Junction_77107 J001 5_Junction_77104_Junction_77105 J001	R107.5	WBGene00011300	R107.5	III_-_9050693_9052371_9052377_9052420_9052522_9053627 3_Junction_77104_Junction_77106 J001 3_Junction_77087_Junction_77105_Junction_77107 J001 5_Junction_77104_Junction_77105 J001																						0%																					0.65101469005%
R107.5 III_-_9050693_9052371_9052377_9052420_9052522_9053627 3_Junction_77104_Junction_77106 J001 3_Junction_77087_Junction_77105_Junction_77107 J001 5_Junction_77104_Junction_77105 J002	R107.5	WBGene00011300	R107.5	III_-_9050693_9052371_9052377_9052420_9052522_9053627 3_Junction_77104_Junction_77106 J001 3_Junction_77087_Junction_77105_Junction_77107 J001 5_Junction_77104_Junction_77105 J002																						0%																					0.01081380995%
R107.5 III_-_9050693_9052371_9052377_9052420_9052522_9053627 3_Junction_77104_Junction_77106 J001 3_Junction_77087_Junction_77105_Junction_77107 J002 5_Junction_77104_Junction_77105 J001	R107.5	WBGene00011300	R107.5	III_-_9050693_9052371_9052377_9052420_9052522_9053627 3_Junction_77104_Junction_77106 J001 3_Junction_77087_Junction_77105_Junction_77107 J002 5_Junction_77104_Junction_77105 J001																						0%																					0.68044363615%
R107.5 III_-_9050693_9052371_9052377_9052420_9052522_9053627 3_Junction_77104_Junction_77106 J001 3_Junction_77087_Junction_77105_Junction_77107 J002 5_Junction_77104_Junction_77105 J002	R107.5	WBGene00011300	R107.5	III_-_9050693_9052371_9052377_9052420_9052522_9053627 3_Junction_77104_Junction_77106 J001 3_Junction_77087_Junction_77105_Junction_77107 J002 5_Junction_77104_Junction_77105 J002																						0%																					0.01278186385%
R107.5 III_-_9050693_9052371_9052377_9052420_9052522_9053627 3_Junction_77104_Junction_77106 J001 3_Junction_77087_Junction_77105_Junction_77107 J003 5_Junction_77104_Junction_77105 J001	R107.5	WBGene00011300	R107.5	III_-_9050693_9052371_9052377_9052420_9052522_9053627 3_Junction_77104_Junction_77106 J001 3_Junction_77087_Junction_77105_Junction_77107 J003 5_Junction_77104_Junction_77105 J001																						88.2366666666667%																					91.1617493011%
R107.5 III_-_9050693_9052371_9052377_9052420_9052522_9053627 3_Junction_77104_Junction_77106 J001 3_Junction_77087_Junction_77105_Junction_77107 J003 5_Junction_77104_Junction_77105 J002	R107.5	WBGene00011300	R107.5	III_-_9050693_9052371_9052377_9052420_9052522_9053627 3_Junction_77104_Junction_77106 J001 3_Junction_77087_Junction_77105_Junction_77107 J003 5_Junction_77104_Junction_77105 J002																						0%																					1.0853376989%
R107.5 III_-_9050693_9052371_9052377_9052420_9052522_9053627 3_Junction_77104_Junction_77106 J002 3_Junction_77087_Junction_77105_Junction_77107 J001 5_Junction_77104_Junction_77105 J001	R107.5	WBGene00011300	R107.5	III_-_9050693_9052371_9052377_9052420_9052522_9053627 3_Junction_77104_Junction_77106 J002 3_Junction_77087_Junction_77105_Junction_77107 J001 5_Junction_77104_Junction_77105 J001																						0%																					0.04984455995%
R107.5 III_-_9050693_9052371_9052377_9052420_9052522_9053627 3_Junction_77104_Junction_77106 J002 3_Junction_77087_Junction_77105_Junction_77107 J001 5_Junction_77104_Junction_77105 J002	R107.5	WBGene00011300	R107.5	III_-_9050693_9052371_9052377_9052420_9052522_9053627 3_Junction_77104_Junction_77106 J002 3_Junction_77087_Junction_77105_Junction_77107 J001 5_Junction_77104_Junction_77105 J002																						0%																					0.00082694005%
R107.5 III_-_9050693_9052371_9052377_9052420_9052522_9053627 3_Junction_77104_Junction_77106 J002 3_Junction_77087_Junction_77105_Junction_77107 J002 5_Junction_77104_Junction_77105 J001	R107.5	WBGene00011300	R107.5	III_-_9050693_9052371_9052377_9052420_9052522_9053627 3_Junction_77104_Junction_77106 J002 3_Junction_77087_Junction_77105_Junction_77107 J002 5_Junction_77104_Junction_77105 J001																						0%																					0.05082486385%
R107.5 III_-_9050693_9052371_9052377_9052420_9052522_9053627 3_Junction_77104_Junction_77106 J002 3_Junction_77087_Junction_77105_Junction_77107 J002 5_Junction_77104_Junction_77105 J002	R107.5	WBGene00011300	R107.5	III_-_9050693_9052371_9052377_9052420_9052522_9053627 3_Junction_77104_Junction_77106 J002 3_Junction_77087_Junction_77105_Junction_77107 J002 5_Junction_77104_Junction_77105 J002																						0%																					0.00094963615%
R107.5 III_-_9050693_9052371_9052377_9052420_9052522_9053627 3_Junction_77104_Junction_77106 J002 3_Junction_77087_Junction_77105_Junction_77107 J003 5_Junction_77104_Junction_77105 J001	R107.5	WBGene00011300	R107.5	III_-_9050693_9052371_9052377_9052420_9052522_9053627 3_Junction_77104_Junction_77106 J002 3_Junction_77087_Junction_77105_Junction_77107 J003 5_Junction_77104_Junction_77105 J001																						11.7633333333333%																					6.2185594489%
R107.5 III_-_9050693_9052371_9052377_9052420_9052522_9053627 3_Junction_77104_Junction_77106 J002 3_Junction_77087_Junction_77105_Junction_77107 J003 5_Junction_77104_Junction_77105 J002	R107.5	WBGene00011300	R107.5	III_-_9050693_9052371_9052377_9052420_9052522_9053627 3_Junction_77104_Junction_77106 J002 3_Junction_77087_Junction_77105_Junction_77107 J003 5_Junction_77104_Junction_77105 J002																						0%																					0.0818535511%
R107.5 III_-_9050693_9052371_9052377_9052420_9052522_9053627 3_Junction_77284_Junction_77286 J001 3_Junction_77267_Junction_77285_Junction_77287 J001 5_Junction_77284_Junction_77285 J001	R107.5	WBGene00011300	R107.5	III_-_9050693_9052371_9052377_9052420_9052522_9053627 3_Junction_77284_Junction_77286 J001 3_Junction_77267_Junction_77285_Junction_77287 J001 5_Junction_77284_Junction_77285 J001																0.048833928%																											0.65101469005%
R107.5 III_-_9050693_9052371_9052377_9052420_9052522_9053627 3_Junction_77284_Junction_77286 J001 3_Junction_77267_Junction_77285_Junction_77287 J001 5_Junction_77284_Junction_77285 J002	R107.5	WBGene00011300	R107.5	III_-_9050693_9052371_9052377_9052420_9052522_9053627 3_Junction_77284_Junction_77286 J001 3_Junction_77267_Junction_77285_Junction_77287 J001 5_Junction_77284_Junction_77285 J002																0.000270072%																											0.01081380995%
R107.5 III_-_9050693_9052371_9052377_9052420_9052522_9053627 3_Junction_77284_Junction_77286 J001 3_Junction_77267_Junction_77285_Junction_77287 J002 5_Junction_77284_Junction_77285 J001	R107.5	WBGene00011300	R107.5	III_-_9050693_9052371_9052377_9052420_9052522_9053627 3_Junction_77284_Junction_77286 J001 3_Junction_77267_Junction_77285_Junction_77287 J002 5_Junction_77284_Junction_77285 J001																0.0946157355%																											0.68044363615%
R107.5 III_-_9050693_9052371_9052377_9052420_9052522_9053627 3_Junction_77284_Junction_77286 J001 3_Junction_77267_Junction_77285_Junction_77287 J002 5_Junction_77284_Junction_77285 J002	R107.5	WBGene00011300	R107.5	III_-_9050693_9052371_9052377_9052420_9052522_9053627 3_Junction_77284_Junction_77286 J001 3_Junction_77267_Junction_77285_Junction_77287 J002 5_Junction_77284_Junction_77285 J002																0.0005232645%																											0.01278186385%
R107.5 III_-_9050693_9052371_9052377_9052420_9052522_9053627 3_Junction_77284_Junction_77286 J001 3_Junction_77267_Junction_77285_Junction_77287 J003 5_Junction_77284_Junction_77285 J001	R107.5	WBGene00011300	R107.5	III_-_9050693_9052371_9052377_9052420_9052522_9053627 3_Junction_77284_Junction_77286 J001 3_Junction_77267_Junction_77285_Junction_77287 J003 5_Junction_77284_Junction_77285 J001																93.7877553365%																											91.1617493011%
R107.5 III_-_9050693_9052371_9052377_9052420_9052522_9053627 3_Junction_77284_Junction_77286 J001 3_Junction_77267_Junction_77285_Junction_77287 J003 5_Junction_77284_Junction_77285 J002	R107.5	WBGene00011300	R107.5	III_-_9050693_9052371_9052377_9052420_9052522_9053627 3_Junction_77284_Junction_77286 J001 3_Junction_77267_Junction_77285_Junction_77287 J003 5_Junction_77284_Junction_77285 J002																0.1680016635%																											1.0853376989%
R107.5 III_-_9050693_9052371_9052377_9052420_9052522_9053627 3_Junction_77284_Junction_77286 J002 3_Junction_77267_Junction_77285_Junction_77287 J001 5_Junction_77284_Junction_77285 J001	R107.5	WBGene00011300	R107.5	III_-_9050693_9052371_9052377_9052420_9052522_9053627 3_Junction_77284_Junction_77286 J002 3_Junction_77267_Junction_77285_Junction_77287 J001 5_Junction_77284_Junction_77285 J001																0.004206072%																											0.04984455995%
R107.5 III_-_9050693_9052371_9052377_9052420_9052522_9053627 3_Junction_77284_Junction_77286 J002 3_Junction_77267_Junction_77285_Junction_77287 J001 5_Junction_77284_Junction_77285 J002	R107.5	WBGene00011300	R107.5	III_-_9050693_9052371_9052377_9052420_9052522_9053627 3_Junction_77284_Junction_77286 J002 3_Junction_77267_Junction_77285_Junction_77287 J001 5_Junction_77284_Junction_77285 J002																2.32613333333333e-05%																											0.00082694005%
R107.5 III_-_9050693_9052371_9052377_9052420_9052522_9053627 3_Junction_77284_Junction_77286 J002 3_Junction_77267_Junction_77285_Junction_77287 J002 5_Junction_77284_Junction_77285 J001	R107.5	WBGene00011300	R107.5	III_-_9050693_9052371_9052377_9052420_9052522_9053627 3_Junction_77284_Junction_77286 J002 3_Junction_77267_Junction_77285_Junction_77287 J002 5_Junction_77284_Junction_77285 J001																0.0081492645%																											0.05082486385%
R107.5 III_-_9050693_9052371_9052377_9052420_9052522_9053627 3_Junction_77284_Junction_77286 J002 3_Junction_77267_Junction_77285_Junction_77287 J002 5_Junction_77284_Junction_77285 J002	R107.5	WBGene00011300	R107.5	III_-_9050693_9052371_9052377_9052420_9052522_9053627 3_Junction_77284_Junction_77286 J002 3_Junction_77267_Junction_77285_Junction_77287 J002 5_Junction_77284_Junction_77285 J002																4.50688333333333e-05%																											0.00094963615%
R107.5 III_-_9050693_9052371_9052377_9052420_9052522_9053627 3_Junction_77284_Junction_77286 J002 3_Junction_77267_Junction_77285_Junction_77287 J003 5_Junction_77284_Junction_77285 J001	R107.5	WBGene00011300	R107.5	III_-_9050693_9052371_9052377_9052420_9052522_9053627 3_Junction_77284_Junction_77286 J002 3_Junction_77267_Junction_77285_Junction_77287 J003 5_Junction_77284_Junction_77285 J001																5.87310633016667%																											6.2185594489%
R107.5 III_-_9050693_9052371_9052377_9052420_9052522_9053627 3_Junction_77284_Junction_77286 J002 3_Junction_77267_Junction_77285_Junction_77287 J003 5_Junction_77284_Junction_77285 J002	R107.5	WBGene00011300	R107.5	III_-_9050693_9052371_9052377_9052420_9052522_9053627 3_Junction_77284_Junction_77286 J002 3_Junction_77267_Junction_77285_Junction_77287 J003 5_Junction_77284_Junction_77285 J002																0.0144700031666667%																											0.0818535511%
R107.5 III_-_9050693_9052371_9052377_9052420_9052522_9053627 3_Junction_77433_Junction_77435 J001 3_Junction_77416_Junction_77434_Junction_77436 J001 5_Junction_77433_Junction_77434 J001	R107.5	WBGene00011300	R107.5	III_-_9050693_9052371_9052377_9052420_9052522_9053627 3_Junction_77433_Junction_77435 J001 3_Junction_77416_Junction_77434_Junction_77436 J001 5_Junction_77433_Junction_77434 J001																																0.105774%											0.65101469005%
R107.5 III_-_9050693_9052371_9052377_9052420_9052522_9053627 3_Junction_77433_Junction_77435 J001 3_Junction_77416_Junction_77434_Junction_77436 J001 5_Junction_77433_Junction_77434 J002	R107.5	WBGene00011300	R107.5	III_-_9050693_9052371_9052377_9052420_9052522_9053627 3_Junction_77433_Junction_77435 J001 3_Junction_77416_Junction_77434_Junction_77436 J001 5_Junction_77433_Junction_77434 J002																																0%											0.01081380995%
R107.5 III_-_9050693_9052371_9052377_9052420_9052522_9053627 3_Junction_77433_Junction_77435 J001 3_Junction_77416_Junction_77434_Junction_77436 J002 5_Junction_77433_Junction_77434 J001	R107.5	WBGene00011300	R107.5	III_-_9050693_9052371_9052377_9052420_9052522_9053627 3_Junction_77433_Junction_77435 J001 3_Junction_77416_Junction_77434_Junction_77436 J002 5_Junction_77433_Junction_77434 J001																																0%											0.68044363615%
R107.5 III_-_9050693_9052371_9052377_9052420_9052522_9053627 3_Junction_77433_Junction_77435 J001 3_Junction_77416_Junction_77434_Junction_77436 J002 5_Junction_77433_Junction_77434 J002	R107.5	WBGene00011300	R107.5	III_-_9050693_9052371_9052377_9052420_9052522_9053627 3_Junction_77433_Junction_77435 J001 3_Junction_77416_Junction_77434_Junction_77436 J002 5_Junction_77433_Junction_77434 J002																																0%											0.01278186385%
R107.5 III_-_9050693_9052371_9052377_9052420_9052522_9053627 3_Junction_77433_Junction_77435 J001 3_Junction_77416_Junction_77434_Junction_77436 J003 5_Junction_77433_Junction_77434 J001	R107.5	WBGene00011300	R107.5	III_-_9050693_9052371_9052377_9052420_9052522_9053627 3_Junction_77433_Junction_77435 J001 3_Junction_77416_Junction_77434_Junction_77436 J003 5_Junction_77433_Junction_77434 J001																																84.1975593333333%											91.1617493011%
R107.5 III_-_9050693_9052371_9052377_9052420_9052522_9053627 3_Junction_77433_Junction_77435 J001 3_Junction_77416_Junction_77434_Junction_77436 J003 5_Junction_77433_Junction_77434 J002	R107.5	WBGene00011300	R107.5	III_-_9050693_9052371_9052377_9052420_9052522_9053627 3_Junction_77433_Junction_77435 J001 3_Junction_77416_Junction_77434_Junction_77436 J003 5_Junction_77433_Junction_77434 J002																																0%											1.0853376989%
R107.5 III_-_9050693_9052371_9052377_9052420_9052522_9053627 3_Junction_77433_Junction_77435 J002 3_Junction_77416_Junction_77434_Junction_77436 J001 5_Junction_77433_Junction_77434 J001	R107.5	WBGene00011300	R107.5	III_-_9050693_9052371_9052377_9052420_9052522_9053627 3_Junction_77433_Junction_77435 J002 3_Junction_77416_Junction_77434_Junction_77436 J001 5_Junction_77433_Junction_77434 J001																																0.00755933333333333%											0.04984455995%
R107.5 III_-_9050693_9052371_9052377_9052420_9052522_9053627 3_Junction_77433_Junction_77435 J002 3_Junction_77416_Junction_77434_Junction_77436 J001 5_Junction_77433_Junction_77434 J002	R107.5	WBGene00011300	R107.5	III_-_9050693_9052371_9052377_9052420_9052522_9053627 3_Junction_77433_Junction_77435 J002 3_Junction_77416_Junction_77434_Junction_77436 J001 5_Junction_77433_Junction_77434 J002																																0%											0.00082694005%
R107.5 III_-_9050693_9052371_9052377_9052420_9052522_9053627 3_Junction_77433_Junction_77435 J002 3_Junction_77416_Junction_77434_Junction_77436 J002 5_Junction_77433_Junction_77434 J001	R107.5	WBGene00011300	R107.5	III_-_9050693_9052371_9052377_9052420_9052522_9053627 3_Junction_77433_Junction_77435 J002 3_Junction_77416_Junction_77434_Junction_77436 J002 5_Junction_77433_Junction_77434 J001																																0%											0.05082486385%
R107.5 III_-_9050693_9052371_9052377_9052420_9052522_9053627 3_Junction_77433_Junction_77435 J002 3_Junction_77416_Junction_77434_Junction_77436 J002 5_Junction_77433_Junction_77434 J002	R107.5	WBGene00011300	R107.5	III_-_9050693_9052371_9052377_9052420_9052522_9053627 3_Junction_77433_Junction_77435 J002 3_Junction_77416_Junction_77434_Junction_77436 J002 5_Junction_77433_Junction_77434 J002																																0%											0.00094963615%
R107.5 III_-_9050693_9052371_9052377_9052420_9052522_9053627 3_Junction_77433_Junction_77435 J002 3_Junction_77416_Junction_77434_Junction_77436 J003 5_Junction_77433_Junction_77434 J001	R107.5	WBGene00011300	R107.5	III_-_9050693_9052371_9052377_9052420_9052522_9053627 3_Junction_77433_Junction_77435 J002 3_Junction_77416_Junction_77434_Junction_77436 J003 5_Junction_77433_Junction_77434 J001																																15.6891073333333%											6.2185594489%
R107.5 III_-_9050693_9052371_9052377_9052420_9052522_9053627 3_Junction_77433_Junction_77435 J002 3_Junction_77416_Junction_77434_Junction_77436 J003 5_Junction_77433_Junction_77434 J002	R107.5	WBGene00011300	R107.5	III_-_9050693_9052371_9052377_9052420_9052522_9053627 3_Junction_77433_Junction_77435 J002 3_Junction_77416_Junction_77434_Junction_77436 J003 5_Junction_77433_Junction_77434 J002																																0%											0.0818535511%
R107.5 III_-_9050693_9052371_9052377_9052420_9052522_9053627 3_Junction_77590_Junction_77592 J001 3_Junction_77574_Junction_77591_Junction_77594 J001 5_Junction_77590_Junction_77591 J001	R107.5	WBGene00011300	R107.5	III_-_9050693_9052371_9052377_9052420_9052522_9053627 3_Junction_77590_Junction_77592 J001 3_Junction_77574_Junction_77591_Junction_77594 J001 5_Junction_77590_Junction_77591 J001		0%																																									0.65101469005%
R107.5 III_-_9050693_9052371_9052377_9052420_9052522_9053627 3_Junction_77590_Junction_77592 J001 3_Junction_77574_Junction_77591_Junction_77594 J001 5_Junction_77590_Junction_77591 J002	R107.5	WBGene00011300	R107.5	III_-_9050693_9052371_9052377_9052420_9052522_9053627 3_Junction_77590_Junction_77592 J001 3_Junction_77574_Junction_77591_Junction_77594 J001 5_Junction_77590_Junction_77591 J002		0%																																									0.01081380995%
R107.5 III_-_9050693_9052371_9052377_9052420_9052522_9053627 3_Junction_77590_Junction_77592 J001 3_Junction_77574_Junction_77591_Junction_77594 J002 5_Junction_77590_Junction_77591 J001	R107.5	WBGene00011300	R107.5	III_-_9050693_9052371_9052377_9052420_9052522_9053627 3_Junction_77590_Junction_77592 J001 3_Junction_77574_Junction_77591_Junction_77594 J002 5_Junction_77590_Junction_77591 J001		0%																																									0.68044363615%
R107.5 III_-_9050693_9052371_9052377_9052420_9052522_9053627 3_Junction_77590_Junction_77592 J001 3_Junction_77574_Junction_77591_Junction_77594 J002 5_Junction_77590_Junction_77591 J002	R107.5	WBGene00011300	R107.5	III_-_9050693_9052371_9052377_9052420_9052522_9053627 3_Junction_77590_Junction_77592 J001 3_Junction_77574_Junction_77591_Junction_77594 J002 5_Junction_77590_Junction_77591 J002		0%																																									0.01278186385%
R107.5 III_-_9050693_9052371_9052377_9052420_9052522_9053627 3_Junction_77590_Junction_77592 J001 3_Junction_77574_Junction_77591_Junction_77594 J003 5_Junction_77590_Junction_77591 J001	R107.5	WBGene00011300	R107.5	III_-_9050693_9052371_9052377_9052420_9052522_9053627 3_Junction_77590_Junction_77592 J001 3_Junction_77574_Junction_77591_Junction_77594 J003 5_Junction_77590_Junction_77591 J001		91.462%																																									91.1617493011%
R107.5 III_-_9050693_9052371_9052377_9052420_9052522_9053627 3_Junction_77590_Junction_77592 J001 3_Junction_77574_Junction_77591_Junction_77594 J003 5_Junction_77590_Junction_77591 J002	R107.5	WBGene00011300	R107.5	III_-_9050693_9052371_9052377_9052420_9052522_9053627 3_Junction_77590_Junction_77592 J001 3_Junction_77574_Junction_77591_Junction_77594 J003 5_Junction_77590_Junction_77591 J002		0%																																									1.0853376989%
R107.5 III_-_9050693_9052371_9052377_9052420_9052522_9053627 3_Junction_77590_Junction_77592 J002 3_Junction_77574_Junction_77591_Junction_77594 J001 5_Junction_77590_Junction_77591 J001	R107.5	WBGene00011300	R107.5	III_-_9050693_9052371_9052377_9052420_9052522_9053627 3_Junction_77590_Junction_77592 J002 3_Junction_77574_Junction_77591_Junction_77594 J001 5_Junction_77590_Junction_77591 J001		0%																																									0.04984455995%
R107.5 III_-_9050693_9052371_9052377_9052420_9052522_9053627 3_Junction_77590_Junction_77592 J002 3_Junction_77574_Junction_77591_Junction_77594 J001 5_Junction_77590_Junction_77591 J002	R107.5	WBGene00011300	R107.5	III_-_9050693_9052371_9052377_9052420_9052522_9053627 3_Junction_77590_Junction_77592 J002 3_Junction_77574_Junction_77591_Junction_77594 J001 5_Junction_77590_Junction_77591 J002		0%																																									0.00082694005%
R107.5 III_-_9050693_9052371_9052377_9052420_9052522_9053627 3_Junction_77590_Junction_77592 J002 3_Junction_77574_Junction_77591_Junction_77594 J002 5_Junction_77590_Junction_77591 J001	R107.5	WBGene00011300	R107.5	III_-_9050693_9052371_9052377_9052420_9052522_9053627 3_Junction_77590_Junction_77592 J002 3_Junction_77574_Junction_77591_Junction_77594 J002 5_Junction_77590_Junction_77591 J001		0%																																									0.05082486385%
R107.5 III_-_9050693_9052371_9052377_9052420_9052522_9053627 3_Junction_77590_Junction_77592 J002 3_Junction_77574_Junction_77591_Junction_77594 J002 5_Junction_77590_Junction_77591 J002	R107.5	WBGene00011300	R107.5	III_-_9050693_9052371_9052377_9052420_9052522_9053627 3_Junction_77590_Junction_77592 J002 3_Junction_77574_Junction_77591_Junction_77594 J002 5_Junction_77590_Junction_77591 J002		0%																																									0.00094963615%
R107.5 III_-_9050693_9052371_9052377_9052420_9052522_9053627 3_Junction_77590_Junction_77592 J002 3_Junction_77574_Junction_77591_Junction_77594 J003 5_Junction_77590_Junction_77591 J001	R107.5	WBGene00011300	R107.5	III_-_9050693_9052371_9052377_9052420_9052522_9053627 3_Junction_77590_Junction_77592 J002 3_Junction_77574_Junction_77591_Junction_77594 J003 5_Junction_77590_Junction_77591 J001		8.538%																																									6.2185594489%
R107.5 III_-_9050693_9052371_9052377_9052420_9052522_9053627 3_Junction_77590_Junction_77592 J002 3_Junction_77574_Junction_77591_Junction_77594 J003 5_Junction_77590_Junction_77591 J002	R107.5	WBGene00011300	R107.5	III_-_9050693_9052371_9052377_9052420_9052522_9053627 3_Junction_77590_Junction_77592 J002 3_Junction_77574_Junction_77591_Junction_77594 J003 5_Junction_77590_Junction_77591 J002		0%																																									0.0818535511%
R107.5 III_-_9050693_9052371_9052377_9052420_9052522_9053627 3_Junction_77932_Junction_77934 J001 3_Junction_77914_Junction_77933_Junction_77936 J001 5_Junction_77932_Junction_77933 J001	R107.5	WBGene00011300	R107.5	III_-_9050693_9052371_9052377_9052420_9052522_9053627 3_Junction_77932_Junction_77934 J001 3_Junction_77914_Junction_77933_Junction_77936 J001 5_Junction_77932_Junction_77933 J001																	0%																										0.65101469005%
R107.5 III_-_9050693_9052371_9052377_9052420_9052522_9053627 3_Junction_77932_Junction_77934 J001 3_Junction_77914_Junction_77933_Junction_77936 J001 5_Junction_77932_Junction_77933 J002	R107.5	WBGene00011300	R107.5	III_-_9050693_9052371_9052377_9052420_9052522_9053627 3_Junction_77932_Junction_77934 J001 3_Junction_77914_Junction_77933_Junction_77936 J001 5_Junction_77932_Junction_77933 J002																	0%																										0.01081380995%
R107.5 III_-_9050693_9052371_9052377_9052420_9052522_9053627 3_Junction_77932_Junction_77934 J001 3_Junction_77914_Junction_77933_Junction_77936 J002 5_Junction_77932_Junction_77933 J001	R107.5	WBGene00011300	R107.5	III_-_9050693_9052371_9052377_9052420_9052522_9053627 3_Junction_77932_Junction_77934 J001 3_Junction_77914_Junction_77933_Junction_77936 J002 5_Junction_77932_Junction_77933 J001																	0.101464738%																										0.68044363615%
R107.5 III_-_9050693_9052371_9052377_9052420_9052522_9053627 3_Junction_77932_Junction_77934 J001 3_Junction_77914_Junction_77933_Junction_77936 J002 5_Junction_77932_Junction_77933 J002	R107.5	WBGene00011300	R107.5	III_-_9050693_9052371_9052377_9052420_9052522_9053627 3_Junction_77932_Junction_77934 J001 3_Junction_77914_Junction_77933_Junction_77936 J002 5_Junction_77932_Junction_77933 J002																	0.000591928666666667%																										0.01278186385%
R107.5 III_-_9050693_9052371_9052377_9052420_9052522_9053627 3_Junction_77932_Junction_77934 J001 3_Junction_77914_Junction_77933_Junction_77936 J003 5_Junction_77932_Junction_77933 J001	R107.5	WBGene00011300	R107.5	III_-_9050693_9052371_9052377_9052420_9052522_9053627 3_Junction_77932_Junction_77934 J001 3_Junction_77914_Junction_77933_Junction_77936 J003 5_Junction_77932_Junction_77933 J001																	91.9177719286667%																										91.1617493011%
R107.5 III_-_9050693_9052371_9052377_9052420_9052522_9053627 3_Junction_77932_Junction_77934 J001 3_Junction_77914_Junction_77933_Junction_77936 J003 5_Junction_77932_Junction_77933 J002	R107.5	WBGene00011300	R107.5	III_-_9050693_9052371_9052377_9052420_9052522_9053627 3_Junction_77932_Junction_77934 J001 3_Junction_77914_Junction_77933_Junction_77936 J003 5_Junction_77932_Junction_77933 J002																	0.173504738%																										1.0853376989%
R107.5 III_-_9050693_9052371_9052377_9052420_9052522_9053627 3_Junction_77932_Junction_77934 J002 3_Junction_77914_Junction_77933_Junction_77936 J001 5_Junction_77932_Junction_77933 J001	R107.5	WBGene00011300	R107.5	III_-_9050693_9052371_9052377_9052420_9052522_9053627 3_Junction_77932_Junction_77934 J002 3_Junction_77914_Junction_77933_Junction_77936 J001 5_Junction_77932_Junction_77933 J001																	0%																										0.04984455995%
R107.5 III_-_9050693_9052371_9052377_9052420_9052522_9053627 3_Junction_77932_Junction_77934 J002 3_Junction_77914_Junction_77933_Junction_77936 J001 5_Junction_77932_Junction_77933 J002	R107.5	WBGene00011300	R107.5	III_-_9050693_9052371_9052377_9052420_9052522_9053627 3_Junction_77932_Junction_77934 J002 3_Junction_77914_Junction_77933_Junction_77936 J001 5_Junction_77932_Junction_77933 J002																	0%																										0.00082694005%
R107.5 III_-_9050693_9052371_9052377_9052420_9052522_9053627 3_Junction_77932_Junction_77934 J002 3_Junction_77914_Junction_77933_Junction_77936 J002 5_Junction_77932_Junction_77933 J001	R107.5	WBGene00011300	R107.5	III_-_9050693_9052371_9052377_9052420_9052522_9053627 3_Junction_77932_Junction_77934 J002 3_Junction_77914_Junction_77933_Junction_77936 J002 5_Junction_77932_Junction_77933 J001																	0.011211262%																										0.05082486385%
R107.5 III_-_9050693_9052371_9052377_9052420_9052522_9053627 3_Junction_77932_Junction_77934 J002 3_Junction_77914_Junction_77933_Junction_77936 J002 5_Junction_77932_Junction_77933 J002	R107.5	WBGene00011300	R107.5	III_-_9050693_9052371_9052377_9052420_9052522_9053627 3_Junction_77932_Junction_77934 J002 3_Junction_77914_Junction_77933_Junction_77936 J002 5_Junction_77932_Junction_77933 J002																	6.54046666666667e-05%																										0.00094963615%
R107.5 III_-_9050693_9052371_9052377_9052420_9052522_9053627 3_Junction_77932_Junction_77934 J002 3_Junction_77914_Junction_77933_Junction_77936 J003 5_Junction_77932_Junction_77933 J001	R107.5	WBGene00011300	R107.5	III_-_9050693_9052371_9052377_9052420_9052522_9053627 3_Junction_77932_Junction_77934 J002 3_Junction_77914_Junction_77933_Junction_77936 J003 5_Junction_77932_Junction_77933 J001																	7.776218738%																										6.2185594489%
R107.5 III_-_9050693_9052371_9052377_9052420_9052522_9053627 3_Junction_77932_Junction_77934 J002 3_Junction_77914_Junction_77933_Junction_77936 J003 5_Junction_77932_Junction_77933 J002	R107.5	WBGene00011300	R107.5	III_-_9050693_9052371_9052377_9052420_9052522_9053627 3_Junction_77932_Junction_77934 J002 3_Junction_77914_Junction_77933_Junction_77936 J003 5_Junction_77932_Junction_77933 J002																	0.019171262%																										0.0818535511%
R107.5 III_-_9050693_9052371_9052377_9052420_9052522_9053627 3_Junction_78677_Junction_78679 J001 3_Junction_78658_Junction_78678_Junction_78681 J001 5_Junction_78677_Junction_78678 J001	R107.5	WBGene00011300	R107.5	III_-_9050693_9052371_9052377_9052420_9052522_9053627 3_Junction_78677_Junction_78679 J001 3_Junction_78658_Junction_78678_Junction_78681 J001 5_Junction_78677_Junction_78678 J001							0%																																				0.65101469005%
R107.5 III_-_9050693_9052371_9052377_9052420_9052522_9053627 3_Junction_78677_Junction_78679 J001 3_Junction_78658_Junction_78678_Junction_78681 J001 5_Junction_78677_Junction_78678 J002	R107.5	WBGene00011300	R107.5	III_-_9050693_9052371_9052377_9052420_9052522_9053627 3_Junction_78677_Junction_78679 J001 3_Junction_78658_Junction_78678_Junction_78681 J001 5_Junction_78677_Junction_78678 J002							0%																																				0.01081380995%
R107.5 III_-_9050693_9052371_9052377_9052420_9052522_9053627 3_Junction_78677_Junction_78679 J001 3_Junction_78658_Junction_78678_Junction_78681 J002 5_Junction_78677_Junction_78678 J001	R107.5	WBGene00011300	R107.5	III_-_9050693_9052371_9052377_9052420_9052522_9053627 3_Junction_78677_Junction_78679 J001 3_Junction_78658_Junction_78678_Junction_78681 J002 5_Junction_78677_Junction_78678 J001							0.281494656%																																				0.68044363615%
R107.5 III_-_9050693_9052371_9052377_9052420_9052522_9053627 3_Junction_78677_Junction_78679 J001 3_Junction_78658_Junction_78678_Junction_78681 J002 5_Junction_78677_Junction_78678 J002	R107.5	WBGene00011300	R107.5	III_-_9050693_9052371_9052377_9052420_9052522_9053627 3_Junction_78677_Junction_78679 J001 3_Junction_78658_Junction_78678_Junction_78681 J002 5_Junction_78677_Junction_78678 J002							0.003265344%																																				0.01278186385%
R107.5 III_-_9050693_9052371_9052377_9052420_9052522_9053627 3_Junction_78677_Junction_78679 J001 3_Junction_78658_Junction_78678_Junction_78681 J003 5_Junction_78677_Junction_78678 J001	R107.5	WBGene00011300	R107.5	III_-_9050693_9052371_9052377_9052420_9052522_9053627 3_Junction_78677_Junction_78679 J001 3_Junction_78658_Junction_78678_Junction_78681 J003 5_Junction_78677_Junction_78678 J001							92.407002094%																																				91.1617493011%
R107.5 III_-_9050693_9052371_9052377_9052420_9052522_9053627 3_Junction_78677_Junction_78679 J001 3_Junction_78658_Junction_78678_Junction_78681 J003 5_Junction_78677_Junction_78678 J002	R107.5	WBGene00011300	R107.5	III_-_9050693_9052371_9052377_9052420_9052522_9053627 3_Junction_78677_Junction_78679 J001 3_Junction_78658_Junction_78678_Junction_78681 J003 5_Junction_78677_Junction_78678 J002							0.453237906%																																				1.0853376989%
R107.5 III_-_9050693_9052371_9052377_9052420_9052522_9053627 3_Junction_78677_Junction_78679 J002 3_Junction_78658_Junction_78678_Junction_78681 J001 5_Junction_78677_Junction_78678 J001	R107.5	WBGene00011300	R107.5	III_-_9050693_9052371_9052377_9052420_9052522_9053627 3_Junction_78677_Junction_78679 J002 3_Junction_78658_Junction_78678_Junction_78681 J001 5_Junction_78677_Junction_78678 J001							0%																																				0.04984455995%
R107.5 III_-_9050693_9052371_9052377_9052420_9052522_9053627 3_Junction_78677_Junction_78679 J002 3_Junction_78658_Junction_78678_Junction_78681 J001 5_Junction_78677_Junction_78678 J002	R107.5	WBGene00011300	R107.5	III_-_9050693_9052371_9052377_9052420_9052522_9053627 3_Junction_78677_Junction_78679 J002 3_Junction_78658_Junction_78678_Junction_78681 J001 5_Junction_78677_Junction_78678 J002							0%																																				0.00082694005%
R107.5 III_-_9050693_9052371_9052377_9052420_9052522_9053627 3_Junction_78677_Junction_78679 J002 3_Junction_78658_Junction_78678_Junction_78681 J002 5_Junction_78677_Junction_78678 J001	R107.5	WBGene00011300	R107.5	III_-_9050693_9052371_9052377_9052420_9052522_9053627 3_Junction_78677_Junction_78679 J002 3_Junction_78658_Junction_78678_Junction_78681 J002 5_Junction_78677_Junction_78678 J001							0.017541094%																																				0.05082486385%
R107.5 III_-_9050693_9052371_9052377_9052420_9052522_9053627 3_Junction_78677_Junction_78679 J002 3_Junction_78658_Junction_78678_Junction_78681 J002 5_Junction_78677_Junction_78678 J002	R107.5	WBGene00011300	R107.5	III_-_9050693_9052371_9052377_9052420_9052522_9053627 3_Junction_78677_Junction_78679 J002 3_Junction_78658_Junction_78678_Junction_78681 J002 5_Junction_78677_Junction_78678 J002							0.000198906%																																				0.00094963615%
R107.5 III_-_9050693_9052371_9052377_9052420_9052522_9053627 3_Junction_78677_Junction_78679 J002 3_Junction_78658_Junction_78678_Junction_78681 J003 5_Junction_78677_Junction_78678 J001	R107.5	WBGene00011300	R107.5	III_-_9050693_9052371_9052377_9052420_9052522_9053627 3_Junction_78677_Junction_78679 J002 3_Junction_78658_Junction_78678_Junction_78681 J003 5_Junction_78677_Junction_78678 J001							6.808962156%																																				6.2185594489%
R107.5 III_-_9050693_9052371_9052377_9052420_9052522_9053627 3_Junction_78677_Junction_78679 J002 3_Junction_78658_Junction_78678_Junction_78681 J003 5_Junction_78677_Junction_78678 J002	R107.5	WBGene00011300	R107.5	III_-_9050693_9052371_9052377_9052420_9052522_9053627 3_Junction_78677_Junction_78679 J002 3_Junction_78658_Junction_78678_Junction_78681 J003 5_Junction_78677_Junction_78678 J002							0.028297844%																																				0.0818535511%
R107.5 III_-_9050693_9052371_9052377_9052420_9052522_9053627 3_Junction_79586_Junction_79588 J001 3_Junction_79571_Junction_79587_Junction_79589 J001 5_Junction_79586_Junction_79587 J001	R107.5	WBGene00011300	R107.5	III_-_9050693_9052371_9052377_9052420_9052522_9053627 3_Junction_79586_Junction_79588 J001 3_Junction_79571_Junction_79587_Junction_79589 J001 5_Junction_79586_Junction_79587 J001									0.9305930008%																																		0.65101469005%
R107.5 III_-_9050693_9052371_9052377_9052420_9052522_9053627 3_Junction_79586_Junction_79588 J001 3_Junction_79571_Junction_79587_Junction_79589 J001 5_Junction_79586_Junction_79587 J002	R107.5	WBGene00011300	R107.5	III_-_9050693_9052371_9052377_9052420_9052522_9053627 3_Junction_79586_Junction_79588 J001 3_Junction_79571_Junction_79587_Junction_79589 J001 5_Junction_79586_Junction_79587 J002									0.0088249992%																																		0.01081380995%
R107.5 III_-_9050693_9052371_9052377_9052420_9052522_9053627 3_Junction_79586_Junction_79588 J001 3_Junction_79571_Junction_79587_Junction_79589 J002 5_Junction_79586_Junction_79587 J001	R107.5	WBGene00011300	R107.5	III_-_9050693_9052371_9052377_9052420_9052522_9053627 3_Junction_79586_Junction_79588 J001 3_Junction_79571_Junction_79587_Junction_79589 J002 5_Junction_79586_Junction_79587 J001									0.4237730008%																																		0.68044363615%
R107.5 III_-_9050693_9052371_9052377_9052420_9052522_9053627 3_Junction_79586_Junction_79588 J001 3_Junction_79571_Junction_79587_Junction_79589 J002 5_Junction_79586_Junction_79587 J002	R107.5	WBGene00011300	R107.5	III_-_9050693_9052371_9052377_9052420_9052522_9053627 3_Junction_79586_Junction_79588 J001 3_Junction_79571_Junction_79587_Junction_79589 J002 5_Junction_79586_Junction_79587 J002									0.0088249992%																																		0.01278186385%
R107.5 III_-_9050693_9052371_9052377_9052420_9052522_9053627 3_Junction_79586_Junction_79588 J001 3_Junction_79571_Junction_79587_Junction_79589 J003 5_Junction_79586_Junction_79587 J001	R107.5	WBGene00011300	R107.5	III_-_9050693_9052371_9052377_9052420_9052522_9053627 3_Junction_79586_Junction_79588 J001 3_Junction_79571_Junction_79587_Junction_79589 J003 5_Junction_79586_Junction_79587 J001									87.1411819984%																																		91.1617493011%
R107.5 III_-_9050693_9052371_9052377_9052420_9052522_9053627 3_Junction_79586_Junction_79588 J001 3_Junction_79571_Junction_79587_Junction_79589 J003 5_Junction_79586_Junction_79587 J002	R107.5	WBGene00011300	R107.5	III_-_9050693_9052371_9052377_9052420_9052522_9053627 3_Junction_79586_Junction_79588 J001 3_Junction_79571_Junction_79587_Junction_79589 J003 5_Junction_79586_Junction_79587 J002									0.5868020016%																																		1.0853376989%
R107.5 III_-_9050693_9052371_9052377_9052420_9052522_9053627 3_Junction_79586_Junction_79588 J002 3_Junction_79571_Junction_79587_Junction_79589 J001 5_Junction_79586_Junction_79587 J001	R107.5	WBGene00011300	R107.5	III_-_9050693_9052371_9052377_9052420_9052522_9053627 3_Junction_79586_Junction_79588 J002 3_Junction_79571_Junction_79587_Junction_79589 J001 5_Junction_79586_Junction_79587 J001									0.146145665866667%																																		0.04984455995%
R107.5 III_-_9050693_9052371_9052377_9052420_9052522_9053627 3_Junction_79586_Junction_79588 J002 3_Junction_79571_Junction_79587_Junction_79589 J001 5_Junction_79586_Junction_79587 J002	R107.5	WBGene00011300	R107.5	III_-_9050693_9052371_9052377_9052420_9052522_9053627 3_Junction_79586_Junction_79588 J002 3_Junction_79571_Junction_79587_Junction_79589 J001 5_Junction_79586_Junction_79587 J002									0.0011030008%																																		0.00082694005%
R107.5 III_-_9050693_9052371_9052377_9052420_9052522_9053627 3_Junction_79586_Junction_79588 J002 3_Junction_79571_Junction_79587_Junction_79589 J002 5_Junction_79586_Junction_79587 J001	R107.5	WBGene00011300	R107.5	III_-_9050693_9052371_9052377_9052420_9052522_9053627 3_Junction_79586_Junction_79588 J002 3_Junction_79571_Junction_79587_Junction_79589 J002 5_Junction_79586_Junction_79587 J001									0.0529656658666667%																																		0.05082486385%
R107.5 III_-_9050693_9052371_9052377_9052420_9052522_9053627 3_Junction_79586_Junction_79588 J002 3_Junction_79571_Junction_79587_Junction_79589 J002 5_Junction_79586_Junction_79587 J002	R107.5	WBGene00011300	R107.5	III_-_9050693_9052371_9052377_9052420_9052522_9053627 3_Junction_79586_Junction_79588 J002 3_Junction_79571_Junction_79587_Junction_79589 J002 5_Junction_79586_Junction_79587 J002									0.0011030008%																																		0.00094963615%
R107.5 III_-_9050693_9052371_9052377_9052420_9052522_9053627 3_Junction_79586_Junction_79588 J002 3_Junction_79571_Junction_79587_Junction_79589 J003 5_Junction_79586_Junction_79587 J001	R107.5	WBGene00011300	R107.5	III_-_9050693_9052371_9052377_9052420_9052522_9053627 3_Junction_79586_Junction_79588 J002 3_Junction_79571_Junction_79587_Junction_79589 J003 5_Junction_79586_Junction_79587 J001									10.6253406682667%																																		6.2185594489%
R107.5 III_-_9050693_9052371_9052377_9052420_9052522_9053627 3_Junction_79586_Junction_79588 J002 3_Junction_79571_Junction_79587_Junction_79589 J003 5_Junction_79586_Junction_79587 J002	R107.5	WBGene00011300	R107.5	III_-_9050693_9052371_9052377_9052420_9052522_9053627 3_Junction_79586_Junction_79588 J002 3_Junction_79571_Junction_79587_Junction_79589 J003 5_Junction_79586_Junction_79587 J002									0.0733419984%																																		0.0818535511%
R107.5 III_-_9050693_9052371_9052377_9052420_9052522_9053627 3_Junction_80000_Junction_80002 J001 3_Junction_79982_Junction_80001_Junction_80003 J001 5_Junction_80000_Junction_80001 J001	R107.5	WBGene00011300	R107.5	III_-_9050693_9052371_9052377_9052420_9052522_9053627 3_Junction_80000_Junction_80002 J001 3_Junction_79982_Junction_80001_Junction_80003 J001 5_Junction_80000_Junction_80001 J001															0.1571581077%																												0.65101469005%
R107.5 III_-_9050693_9052371_9052377_9052420_9052522_9053627 3_Junction_80000_Junction_80002 J001 3_Junction_79982_Junction_80001_Junction_80003 J001 5_Junction_80000_Junction_80001 J002	R107.5	WBGene00011300	R107.5	III_-_9050693_9052371_9052377_9052420_9052522_9053627 3_Junction_80000_Junction_80002 J001 3_Junction_79982_Junction_80001_Junction_80003 J001 5_Junction_80000_Junction_80001 J002															0.0015553923%																												0.01081380995%
R107.5 III_-_9050693_9052371_9052377_9052420_9052522_9053627 3_Junction_80000_Junction_80002 J001 3_Junction_79982_Junction_80001_Junction_80003 J002 5_Junction_80000_Junction_80001 J001	R107.5	WBGene00011300	R107.5	III_-_9050693_9052371_9052377_9052420_9052522_9053627 3_Junction_80000_Junction_80002 J001 3_Junction_79982_Junction_80001_Junction_80003 J002 5_Junction_80000_Junction_80001 J001															0.335205423425%																												0.68044363615%
R107.5 III_-_9050693_9052371_9052377_9052420_9052522_9053627 3_Junction_80000_Junction_80002 J001 3_Junction_79982_Junction_80001_Junction_80003 J002 5_Junction_80000_Junction_80001 J002	R107.5	WBGene00011300	R107.5	III_-_9050693_9052371_9052377_9052420_9052522_9053627 3_Junction_80000_Junction_80002 J001 3_Junction_79982_Junction_80001_Junction_80003 J002 5_Junction_80000_Junction_80001 J002															0.002562576575%																												0.01278186385%
R107.5 III_-_9050693_9052371_9052377_9052420_9052522_9053627 3_Junction_80000_Junction_80002 J001 3_Junction_79982_Junction_80001_Junction_80003 J003 5_Junction_80000_Junction_80001 J001	R107.5	WBGene00011300	R107.5	III_-_9050693_9052371_9052377_9052420_9052522_9053627 3_Junction_80000_Junction_80002 J001 3_Junction_79982_Junction_80001_Junction_80003 J003 5_Junction_80000_Junction_80001 J001															94.653601218875%																												91.1617493011%
R107.5 III_-_9050693_9052371_9052377_9052420_9052522_9053627 3_Junction_80000_Junction_80002 J001 3_Junction_79982_Junction_80001_Junction_80003 J003 5_Junction_80000_Junction_80001 J002	R107.5	WBGene00011300	R107.5	III_-_9050693_9052371_9052377_9052420_9052522_9053627 3_Junction_80000_Junction_80002 J001 3_Junction_79982_Junction_80001_Junction_80003 J003 5_Junction_80000_Junction_80001 J002															0.494917281125%																												1.0853376989%
R107.5 III_-_9050693_9052371_9052377_9052420_9052522_9053627 3_Junction_80000_Junction_80002 J002 3_Junction_79982_Junction_80001_Junction_80003 J001 5_Junction_80000_Junction_80001 J001	R107.5	WBGene00011300	R107.5	III_-_9050693_9052371_9052377_9052420_9052522_9053627 3_Junction_80000_Junction_80002 J002 3_Junction_79982_Junction_80001_Junction_80003 J001 5_Junction_80000_Junction_80001 J001															0.0062248923%																												0.04984455995%
R107.5 III_-_9050693_9052371_9052377_9052420_9052522_9053627 3_Junction_80000_Junction_80002 J002 3_Junction_79982_Junction_80001_Junction_80003 J001 5_Junction_80000_Junction_80001 J002	R107.5	WBGene00011300	R107.5	III_-_9050693_9052371_9052377_9052420_9052522_9053627 3_Junction_80000_Junction_80002 J002 3_Junction_79982_Junction_80001_Junction_80003 J001 5_Junction_80000_Junction_80001 J002															6.16077e-05%																												0.00082694005%
R107.5 III_-_9050693_9052371_9052377_9052420_9052522_9053627 3_Junction_80000_Junction_80002 J002 3_Junction_79982_Junction_80001_Junction_80003 J002 5_Junction_80000_Junction_80001 J001	R107.5	WBGene00011300	R107.5	III_-_9050693_9052371_9052377_9052420_9052522_9053627 3_Junction_80000_Junction_80002 J002 3_Junction_79982_Junction_80001_Junction_80003 J002 5_Junction_80000_Junction_80001 J001															0.012139326575%																												0.05082486385%
R107.5 III_-_9050693_9052371_9052377_9052420_9052522_9053627 3_Junction_80000_Junction_80002 J002 3_Junction_79982_Junction_80001_Junction_80003 J002 5_Junction_80000_Junction_80001 J002	R107.5	WBGene00011300	R107.5	III_-_9050693_9052371_9052377_9052420_9052522_9053627 3_Junction_80000_Junction_80002 J002 3_Junction_79982_Junction_80001_Junction_80003 J002 5_Junction_80000_Junction_80001 J002															9.2673425e-05%																												0.00094963615%
R107.5 III_-_9050693_9052371_9052377_9052420_9052522_9053627 3_Junction_80000_Junction_80002 J002 3_Junction_79982_Junction_80001_Junction_80003 J003 5_Junction_80000_Junction_80001 J001	R107.5	WBGene00011300	R107.5	III_-_9050693_9052371_9052377_9052420_9052522_9053627 3_Junction_80000_Junction_80002 J002 3_Junction_79982_Junction_80001_Junction_80003 J003 5_Junction_80000_Junction_80001 J001															4.318171031125%																												6.2185594489%
R107.5 III_-_9050693_9052371_9052377_9052420_9052522_9053627 3_Junction_80000_Junction_80002 J002 3_Junction_79982_Junction_80001_Junction_80003 J003 5_Junction_80000_Junction_80001 J002	R107.5	WBGene00011300	R107.5	III_-_9050693_9052371_9052377_9052420_9052522_9053627 3_Junction_80000_Junction_80002 J002 3_Junction_79982_Junction_80001_Junction_80003 J003 5_Junction_80000_Junction_80001 J002															0.018310468875%																												0.0818535511%
R107.5 III_-_9050693_9052371_9052377_9052420_9052522_9053627 3_Junction_80198_Junction_80200 J001 3_Junction_80183_Junction_80199_Junction_80201 J001 5_Junction_80198_Junction_80199 J001	R107.5	WBGene00011300	R107.5	III_-_9050693_9052371_9052377_9052420_9052522_9053627 3_Junction_80198_Junction_80200 J001 3_Junction_80183_Junction_80199_Junction_80201 J001 5_Junction_80198_Junction_80199 J001																															0.240143%												0.65101469005%
R107.5 III_-_9050693_9052371_9052377_9052420_9052522_9053627 3_Junction_80198_Junction_80200 J001 3_Junction_80183_Junction_80199_Junction_80201 J001 5_Junction_80198_Junction_80199 J002	R107.5	WBGene00011300	R107.5	III_-_9050693_9052371_9052377_9052420_9052522_9053627 3_Junction_80198_Junction_80200 J001 3_Junction_80183_Junction_80199_Junction_80201 J001 5_Junction_80198_Junction_80199 J002																															0%												0.01081380995%
R107.5 III_-_9050693_9052371_9052377_9052420_9052522_9053627 3_Junction_80198_Junction_80200 J001 3_Junction_80183_Junction_80199_Junction_80201 J002 5_Junction_80198_Junction_80199 J001	R107.5	WBGene00011300	R107.5	III_-_9050693_9052371_9052377_9052420_9052522_9053627 3_Junction_80198_Junction_80200 J001 3_Junction_80183_Junction_80199_Junction_80201 J002 5_Junction_80198_Junction_80199 J001																															0%												0.68044363615%
R107.5 III_-_9050693_9052371_9052377_9052420_9052522_9053627 3_Junction_80198_Junction_80200 J001 3_Junction_80183_Junction_80199_Junction_80201 J002 5_Junction_80198_Junction_80199 J002	R107.5	WBGene00011300	R107.5	III_-_9050693_9052371_9052377_9052420_9052522_9053627 3_Junction_80198_Junction_80200 J001 3_Junction_80183_Junction_80199_Junction_80201 J002 5_Junction_80198_Junction_80199 J002																															0%												0.01278186385%
R107.5 III_-_9050693_9052371_9052377_9052420_9052522_9053627 3_Junction_80198_Junction_80200 J001 3_Junction_80183_Junction_80199_Junction_80201 J003 5_Junction_80198_Junction_80199 J001	R107.5	WBGene00011300	R107.5	III_-_9050693_9052371_9052377_9052420_9052522_9053627 3_Junction_80198_Junction_80200 J001 3_Junction_80183_Junction_80199_Junction_80201 J003 5_Junction_80198_Junction_80199 J001																															79.684857%												91.1617493011%
R107.5 III_-_9050693_9052371_9052377_9052420_9052522_9053627 3_Junction_80198_Junction_80200 J001 3_Junction_80183_Junction_80199_Junction_80201 J003 5_Junction_80198_Junction_80199 J002	R107.5	WBGene00011300	R107.5	III_-_9050693_9052371_9052377_9052420_9052522_9053627 3_Junction_80198_Junction_80200 J001 3_Junction_80183_Junction_80199_Junction_80201 J003 5_Junction_80198_Junction_80199 J002																															0%												1.0853376989%
R107.5 III_-_9050693_9052371_9052377_9052420_9052522_9053627 3_Junction_80198_Junction_80200 J002 3_Junction_80183_Junction_80199_Junction_80201 J001 5_Junction_80198_Junction_80199 J001	R107.5	WBGene00011300	R107.5	III_-_9050693_9052371_9052377_9052420_9052522_9053627 3_Junction_80198_Junction_80200 J002 3_Junction_80183_Junction_80199_Junction_80201 J001 5_Junction_80198_Junction_80199 J001																															0.024857%												0.04984455995%
R107.5 III_-_9050693_9052371_9052377_9052420_9052522_9053627 3_Junction_80198_Junction_80200 J002 3_Junction_80183_Junction_80199_Junction_80201 J001 5_Junction_80198_Junction_80199 J002	R107.5	WBGene00011300	R107.5	III_-_9050693_9052371_9052377_9052420_9052522_9053627 3_Junction_80198_Junction_80200 J002 3_Junction_80183_Junction_80199_Junction_80201 J001 5_Junction_80198_Junction_80199 J002																															0%												0.00082694005%
R107.5 III_-_9050693_9052371_9052377_9052420_9052522_9053627 3_Junction_80198_Junction_80200 J002 3_Junction_80183_Junction_80199_Junction_80201 J002 5_Junction_80198_Junction_80199 J001	R107.5	WBGene00011300	R107.5	III_-_9050693_9052371_9052377_9052420_9052522_9053627 3_Junction_80198_Junction_80200 J002 3_Junction_80183_Junction_80199_Junction_80201 J002 5_Junction_80198_Junction_80199 J001																															0%												0.05082486385%
R107.5 III_-_9050693_9052371_9052377_9052420_9052522_9053627 3_Junction_80198_Junction_80200 J002 3_Junction_80183_Junction_80199_Junction_80201 J002 5_Junction_80198_Junction_80199 J002	R107.5	WBGene00011300	R107.5	III_-_9050693_9052371_9052377_9052420_9052522_9053627 3_Junction_80198_Junction_80200 J002 3_Junction_80183_Junction_80199_Junction_80201 J002 5_Junction_80198_Junction_80199 J002																															0%												0.00094963615%
R107.5 III_-_9050693_9052371_9052377_9052420_9052522_9053627 3_Junction_80198_Junction_80200 J002 3_Junction_80183_Junction_80199_Junction_80201 J003 5_Junction_80198_Junction_80199 J001	R107.5	WBGene00011300	R107.5	III_-_9050693_9052371_9052377_9052420_9052522_9053627 3_Junction_80198_Junction_80200 J002 3_Junction_80183_Junction_80199_Junction_80201 J003 5_Junction_80198_Junction_80199 J001																															20.050143%												6.2185594489%
R107.5 III_-_9050693_9052371_9052377_9052420_9052522_9053627 3_Junction_80198_Junction_80200 J002 3_Junction_80183_Junction_80199_Junction_80201 J003 5_Junction_80198_Junction_80199 J002	R107.5	WBGene00011300	R107.5	III_-_9050693_9052371_9052377_9052420_9052522_9053627 3_Junction_80198_Junction_80200 J002 3_Junction_80183_Junction_80199_Junction_80201 J003 5_Junction_80198_Junction_80199 J002																															0%												0.0818535511%
R107.5 III_-_9050693_9052371_9052377_9052420_9052522_9053627 3_Junction_80217_Junction_80219 J001 3_Junction_80196_Junction_80218_Junction_80222 J001 5_Junction_80217_Junction_80218 J001	R107.5	WBGene00011300	R107.5	III_-_9050693_9052371_9052377_9052420_9052522_9053627 3_Junction_80217_Junction_80219 J001 3_Junction_80196_Junction_80218_Junction_80222 J001 5_Junction_80217_Junction_80218 J001																								0.142513917%																			0.65101469005%
R107.5 III_-_9050693_9052371_9052377_9052420_9052522_9053627 3_Junction_80217_Junction_80219 J001 3_Junction_80196_Junction_80218_Junction_80222 J001 5_Junction_80217_Junction_80218 J002	R107.5	WBGene00011300	R107.5	III_-_9050693_9052371_9052377_9052420_9052522_9053627 3_Junction_80217_Junction_80219 J001 3_Junction_80196_Junction_80218_Junction_80222 J001 5_Junction_80217_Junction_80218 J002																								0.000601083%																			0.01081380995%
R107.5 III_-_9050693_9052371_9052377_9052420_9052522_9053627 3_Junction_80217_Junction_80219 J001 3_Junction_80196_Junction_80218_Junction_80222 J002 5_Junction_80217_Junction_80218 J001	R107.5	WBGene00011300	R107.5	III_-_9050693_9052371_9052377_9052420_9052522_9053627 3_Junction_80217_Junction_80219 J001 3_Junction_80196_Junction_80218_Junction_80222 J002 5_Junction_80217_Junction_80218 J001																								0.3292420871%																			0.68044363615%
R107.5 III_-_9050693_9052371_9052377_9052420_9052522_9053627 3_Junction_80217_Junction_80219 J001 3_Junction_80196_Junction_80218_Junction_80222 J002 5_Junction_80217_Junction_80218 J002	R107.5	WBGene00011300	R107.5	III_-_9050693_9052371_9052377_9052420_9052522_9053627 3_Junction_80217_Junction_80219 J001 3_Junction_80196_Junction_80218_Junction_80222 J002 5_Junction_80217_Junction_80218 J002																								0.0019039129%																			0.01278186385%
R107.5 III_-_9050693_9052371_9052377_9052420_9052522_9053627 3_Junction_80217_Junction_80219 J001 3_Junction_80196_Junction_80218_Junction_80222 J003 5_Junction_80217_Junction_80218 J001	R107.5	WBGene00011300	R107.5	III_-_9050693_9052371_9052377_9052420_9052522_9053627 3_Junction_80217_Junction_80219 J001 3_Junction_80196_Junction_80218_Junction_80222 J003 5_Junction_80217_Junction_80218 J001																								94.9121694959%																			91.1617493011%
R107.5 III_-_9050693_9052371_9052377_9052420_9052522_9053627 3_Junction_80217_Junction_80219 J001 3_Junction_80196_Junction_80218_Junction_80222 J003 5_Junction_80217_Junction_80218 J002	R107.5	WBGene00011300	R107.5	III_-_9050693_9052371_9052377_9052420_9052522_9053627 3_Junction_80217_Junction_80219 J001 3_Junction_80196_Junction_80218_Junction_80222 J003 5_Junction_80217_Junction_80218 J002																								0.3785695041%																			1.0853376989%
R107.5 III_-_9050693_9052371_9052377_9052420_9052522_9053627 3_Junction_80217_Junction_80219 J002 3_Junction_80196_Junction_80218_Junction_80222 J001 5_Junction_80217_Junction_80218 J001	R107.5	WBGene00011300	R107.5	III_-_9050693_9052371_9052377_9052420_9052522_9053627 3_Junction_80217_Junction_80219 J002 3_Junction_80196_Junction_80218_Junction_80222 J001 5_Junction_80217_Junction_80218 J001																								0.006856083%																			0.04984455995%
R107.5 III_-_9050693_9052371_9052377_9052420_9052522_9053627 3_Junction_80217_Junction_80219 J002 3_Junction_80196_Junction_80218_Junction_80222 J001 5_Junction_80217_Junction_80218 J002	R107.5	WBGene00011300	R107.5	III_-_9050693_9052371_9052377_9052420_9052522_9053627 3_Junction_80217_Junction_80219 J002 3_Junction_80196_Junction_80218_Junction_80222 J001 5_Junction_80217_Junction_80218 J002																								2.8917e-05%																			0.00082694005%
R107.5 III_-_9050693_9052371_9052377_9052420_9052522_9053627 3_Junction_80217_Junction_80219 J002 3_Junction_80196_Junction_80218_Junction_80222 J002 5_Junction_80217_Junction_80218 J001	R107.5	WBGene00011300	R107.5	III_-_9050693_9052371_9052377_9052420_9052522_9053627 3_Junction_80217_Junction_80219 J002 3_Junction_80196_Junction_80218_Junction_80222 J002 5_Junction_80217_Junction_80218 J001																								0.0162614129%																			0.05082486385%
R107.5 III_-_9050693_9052371_9052377_9052420_9052522_9053627 3_Junction_80217_Junction_80219 J002 3_Junction_80196_Junction_80218_Junction_80222 J002 5_Junction_80217_Junction_80218 J002	R107.5	WBGene00011300	R107.5	III_-_9050693_9052371_9052377_9052420_9052522_9053627 3_Junction_80217_Junction_80219 J002 3_Junction_80196_Junction_80218_Junction_80222 J002 5_Junction_80217_Junction_80218 J002																								9.25871e-05%																			0.00094963615%
R107.5 III_-_9050693_9052371_9052377_9052420_9052522_9053627 3_Junction_80217_Junction_80219 J002 3_Junction_80196_Junction_80218_Junction_80222 J003 5_Junction_80217_Junction_80218 J001	R107.5	WBGene00011300	R107.5	III_-_9050693_9052371_9052377_9052420_9052522_9053627 3_Junction_80217_Junction_80219 J002 3_Junction_80196_Junction_80218_Junction_80222 J003 5_Junction_80217_Junction_80218 J001																								4.1929570041%																			6.2185594489%
R107.5 III_-_9050693_9052371_9052377_9052420_9052522_9053627 3_Junction_80217_Junction_80219 J002 3_Junction_80196_Junction_80218_Junction_80222 J003 5_Junction_80217_Junction_80218 J002	R107.5	WBGene00011300	R107.5	III_-_9050693_9052371_9052377_9052420_9052522_9053627 3_Junction_80217_Junction_80219 J002 3_Junction_80196_Junction_80218_Junction_80222 J003 5_Junction_80217_Junction_80218 J002																								0.0188039959%																			0.0818535511%
R107.5 III_-_9050693_9052371_9052377_9052420_9052522_9053627 3_Junction_80409_Junction_80411 J001 3_Junction_80389_Junction_80410_Junction_80414 J001 5_Junction_80409_Junction_80410 J001	R107.5	WBGene00011300	R107.5	III_-_9050693_9052371_9052377_9052420_9052522_9053627 3_Junction_80409_Junction_80411 J001 3_Junction_80389_Junction_80410_Junction_80414 J001 5_Junction_80409_Junction_80410 J001																																						0.068985%					0.65101469005%
R107.5 III_-_9050693_9052371_9052377_9052420_9052522_9053627 3_Junction_80409_Junction_80411 J001 3_Junction_80389_Junction_80410_Junction_80414 J001 5_Junction_80409_Junction_80410 J002	R107.5	WBGene00011300	R107.5	III_-_9050693_9052371_9052377_9052420_9052522_9053627 3_Junction_80409_Junction_80411 J001 3_Junction_80389_Junction_80410_Junction_80414 J001 5_Junction_80409_Junction_80410 J002																																						0%					0.01081380995%
R107.5 III_-_9050693_9052371_9052377_9052420_9052522_9053627 3_Junction_80409_Junction_80411 J001 3_Junction_80389_Junction_80410_Junction_80414 J002 5_Junction_80409_Junction_80410 J001	R107.5	WBGene00011300	R107.5	III_-_9050693_9052371_9052377_9052420_9052522_9053627 3_Junction_80409_Junction_80411 J001 3_Junction_80389_Junction_80410_Junction_80414 J002 5_Junction_80409_Junction_80410 J001																																						0%					0.68044363615%
R107.5 III_-_9050693_9052371_9052377_9052420_9052522_9053627 3_Junction_80409_Junction_80411 J001 3_Junction_80389_Junction_80410_Junction_80414 J002 5_Junction_80409_Junction_80410 J002	R107.5	WBGene00011300	R107.5	III_-_9050693_9052371_9052377_9052420_9052522_9053627 3_Junction_80409_Junction_80411 J001 3_Junction_80389_Junction_80410_Junction_80414 J002 5_Junction_80409_Junction_80410 J002																																						0%					0.01278186385%
R107.5 III_-_9050693_9052371_9052377_9052420_9052522_9053627 3_Junction_80409_Junction_80411 J001 3_Junction_80389_Junction_80410_Junction_80414 J003 5_Junction_80409_Junction_80410 J001	R107.5	WBGene00011300	R107.5	III_-_9050693_9052371_9052377_9052420_9052522_9053627 3_Junction_80409_Junction_80411 J001 3_Junction_80389_Junction_80410_Junction_80414 J003 5_Junction_80409_Junction_80410 J001																																						94.688515%					91.1617493011%
R107.5 III_-_9050693_9052371_9052377_9052420_9052522_9053627 3_Junction_80409_Junction_80411 J001 3_Junction_80389_Junction_80410_Junction_80414 J003 5_Junction_80409_Junction_80410 J002	R107.5	WBGene00011300	R107.5	III_-_9050693_9052371_9052377_9052420_9052522_9053627 3_Junction_80409_Junction_80411 J001 3_Junction_80389_Junction_80410_Junction_80414 J003 5_Junction_80409_Junction_80410 J002																																						0%					1.0853376989%
R107.5 III_-_9050693_9052371_9052377_9052420_9052522_9053627 3_Junction_80409_Junction_80411 J002 3_Junction_80389_Junction_80410_Junction_80414 J001 5_Junction_80409_Junction_80410 J001	R107.5	WBGene00011300	R107.5	III_-_9050693_9052371_9052377_9052420_9052522_9053627 3_Junction_80409_Junction_80411 J002 3_Junction_80389_Junction_80410_Junction_80414 J001 5_Junction_80409_Junction_80410 J001																																						0.006015%					0.04984455995%
R107.5 III_-_9050693_9052371_9052377_9052420_9052522_9053627 3_Junction_80409_Junction_80411 J002 3_Junction_80389_Junction_80410_Junction_80414 J001 5_Junction_80409_Junction_80410 J002	R107.5	WBGene00011300	R107.5	III_-_9050693_9052371_9052377_9052420_9052522_9053627 3_Junction_80409_Junction_80411 J002 3_Junction_80389_Junction_80410_Junction_80414 J001 5_Junction_80409_Junction_80410 J002																																						0%					0.00082694005%
R107.5 III_-_9050693_9052371_9052377_9052420_9052522_9053627 3_Junction_80409_Junction_80411 J002 3_Junction_80389_Junction_80410_Junction_80414 J002 5_Junction_80409_Junction_80410 J001	R107.5	WBGene00011300	R107.5	III_-_9050693_9052371_9052377_9052420_9052522_9053627 3_Junction_80409_Junction_80411 J002 3_Junction_80389_Junction_80410_Junction_80414 J002 5_Junction_80409_Junction_80410 J001																																						0%					0.05082486385%
R107.5 III_-_9050693_9052371_9052377_9052420_9052522_9053627 3_Junction_80409_Junction_80411 J002 3_Junction_80389_Junction_80410_Junction_80414 J002 5_Junction_80409_Junction_80410 J002	R107.5	WBGene00011300	R107.5	III_-_9050693_9052371_9052377_9052420_9052522_9053627 3_Junction_80409_Junction_80411 J002 3_Junction_80389_Junction_80410_Junction_80414 J002 5_Junction_80409_Junction_80410 J002																																						0%					0.00094963615%
R107.5 III_-_9050693_9052371_9052377_9052420_9052522_9053627 3_Junction_80409_Junction_80411 J002 3_Junction_80389_Junction_80410_Junction_80414 J003 5_Junction_80409_Junction_80410 J001	R107.5	WBGene00011300	R107.5	III_-_9050693_9052371_9052377_9052420_9052522_9053627 3_Junction_80409_Junction_80411 J002 3_Junction_80389_Junction_80410_Junction_80414 J003 5_Junction_80409_Junction_80410 J001																																						5.236485%					6.2185594489%
R107.5 III_-_9050693_9052371_9052377_9052420_9052522_9053627 3_Junction_80409_Junction_80411 J002 3_Junction_80389_Junction_80410_Junction_80414 J003 5_Junction_80409_Junction_80410 J002	R107.5	WBGene00011300	R107.5	III_-_9050693_9052371_9052377_9052420_9052522_9053627 3_Junction_80409_Junction_80411 J002 3_Junction_80389_Junction_80410_Junction_80414 J003 5_Junction_80409_Junction_80410 J002																																						0%					0.0818535511%
R107.5 III_-_9050693_9052371_9052377_9052420_9052522_9053627 3_Junction_81206_Junction_81208 J001 3_Junction_81191_Junction_81207_Junction_81209 J001 5_Junction_81206_Junction_81207 J001	R107.5	WBGene00011300	R107.5	III_-_9050693_9052371_9052377_9052420_9052522_9053627 3_Junction_81206_Junction_81208 J001 3_Junction_81191_Junction_81207_Junction_81209 J001 5_Junction_81206_Junction_81207 J001																										0.2540413568%																	0.65101469005%
R107.5 III_-_9050693_9052371_9052377_9052420_9052522_9053627 3_Junction_81206_Junction_81208 J001 3_Junction_81191_Junction_81207_Junction_81209 J001 5_Junction_81206_Junction_81207 J002	R107.5	WBGene00011300	R107.5	III_-_9050693_9052371_9052377_9052420_9052522_9053627 3_Junction_81206_Junction_81208 J001 3_Junction_81191_Junction_81207_Junction_81209 J001 5_Junction_81206_Junction_81207 J002																										0.0014306432%																	0.01081380995%
R107.5 III_-_9050693_9052371_9052377_9052420_9052522_9053627 3_Junction_81206_Junction_81208 J001 3_Junction_81191_Junction_81207_Junction_81209 J002 5_Junction_81206_Junction_81207 J001	R107.5	WBGene00011300	R107.5	III_-_9050693_9052371_9052377_9052420_9052522_9053627 3_Junction_81206_Junction_81208 J001 3_Junction_81191_Junction_81207_Junction_81209 J002 5_Junction_81206_Junction_81207 J001																										0.0635103392%																	0.68044363615%
R107.5 III_-_9050693_9052371_9052377_9052420_9052522_9053627 3_Junction_81206_Junction_81208 J001 3_Junction_81191_Junction_81207_Junction_81209 J002 5_Junction_81206_Junction_81207 J002	R107.5	WBGene00011300	R107.5	III_-_9050693_9052371_9052377_9052420_9052522_9053627 3_Junction_81206_Junction_81208 J001 3_Junction_81191_Junction_81207_Junction_81209 J002 5_Junction_81206_Junction_81207 J002																										0.0003576608%																	0.01278186385%
R107.5 III_-_9050693_9052371_9052377_9052420_9052522_9053627 3_Junction_81206_Junction_81208 J001 3_Junction_81191_Junction_81207_Junction_81209 J003 5_Junction_81206_Junction_81207 J001	R107.5	WBGene00011300	R107.5	III_-_9050693_9052371_9052377_9052420_9052522_9053627 3_Junction_81206_Junction_81208 J001 3_Junction_81191_Junction_81207_Junction_81209 J003 5_Junction_81206_Junction_81207 J001																										93.189712304%																	91.1617493011%
R107.5 III_-_9050693_9052371_9052377_9052420_9052522_9053627 3_Junction_81206_Junction_81208 J001 3_Junction_81191_Junction_81207_Junction_81209 J003 5_Junction_81206_Junction_81207 J002	R107.5	WBGene00011300	R107.5	III_-_9050693_9052371_9052377_9052420_9052522_9053627 3_Junction_81206_Junction_81208 J001 3_Junction_81191_Junction_81207_Junction_81209 J003 5_Junction_81206_Junction_81207 J002																										0.125947696%																	1.0853376989%
R107.5 III_-_9050693_9052371_9052377_9052420_9052522_9053627 3_Junction_81206_Junction_81208 J002 3_Junction_81191_Junction_81207_Junction_81209 J001 5_Junction_81206_Junction_81207 J001	R107.5	WBGene00011300	R107.5	III_-_9050693_9052371_9052377_9052420_9052522_9053627 3_Junction_81206_Junction_81208 J002 3_Junction_81191_Junction_81207_Junction_81209 J001 5_Junction_81206_Junction_81207 J001																										0.0243906432%																	0.04984455995%
R107.5 III_-_9050693_9052371_9052377_9052420_9052522_9053627 3_Junction_81206_Junction_81208 J002 3_Junction_81191_Junction_81207_Junction_81209 J001 5_Junction_81206_Junction_81207 J002	R107.5	WBGene00011300	R107.5	III_-_9050693_9052371_9052377_9052420_9052522_9053627 3_Junction_81206_Junction_81208 J002 3_Junction_81191_Junction_81207_Junction_81209 J001 5_Junction_81206_Junction_81207 J002																										0.0001373568%																	0.00082694005%
R107.5 III_-_9050693_9052371_9052377_9052420_9052522_9053627 3_Junction_81206_Junction_81208 J002 3_Junction_81191_Junction_81207_Junction_81209 J002 5_Junction_81206_Junction_81207 J001	R107.5	WBGene00011300	R107.5	III_-_9050693_9052371_9052377_9052420_9052522_9053627 3_Junction_81206_Junction_81208 J002 3_Junction_81191_Junction_81207_Junction_81209 J002 5_Junction_81206_Junction_81207 J001																										0.0060976608%																	0.05082486385%
R107.5 III_-_9050693_9052371_9052377_9052420_9052522_9053627 3_Junction_81206_Junction_81208 J002 3_Junction_81191_Junction_81207_Junction_81209 J002 5_Junction_81206_Junction_81207 J002	R107.5	WBGene00011300	R107.5	III_-_9050693_9052371_9052377_9052420_9052522_9053627 3_Junction_81206_Junction_81208 J002 3_Junction_81191_Junction_81207_Junction_81209 J002 5_Junction_81206_Junction_81207 J002																										3.43392e-05%																	0.00094963615%
R107.5 III_-_9050693_9052371_9052377_9052420_9052522_9053627 3_Junction_81206_Junction_81208 J002 3_Junction_81191_Junction_81207_Junction_81209 J003 5_Junction_81206_Junction_81207 J001	R107.5	WBGene00011300	R107.5	III_-_9050693_9052371_9052377_9052420_9052522_9053627 3_Junction_81206_Junction_81208 J002 3_Junction_81191_Junction_81207_Junction_81209 J003 5_Junction_81206_Junction_81207 J001																										6.322247696%																	6.2185594489%
R107.5 III_-_9050693_9052371_9052377_9052420_9052522_9053627 3_Junction_81206_Junction_81208 J002 3_Junction_81191_Junction_81207_Junction_81209 J003 5_Junction_81206_Junction_81207 J002	R107.5	WBGene00011300	R107.5	III_-_9050693_9052371_9052377_9052420_9052522_9053627 3_Junction_81206_Junction_81208 J002 3_Junction_81191_Junction_81207_Junction_81209 J003 5_Junction_81206_Junction_81207 J002																										0.012092304%																	0.0818535511%
R107.5 III_-_9050693_9052371_9052377_9052420_9052522_9053627 3_Junction_81240_Junction_81242 J001 3_Junction_81223_Junction_81241_Junction_81243 J001 5_Junction_81240_Junction_81241 J001	R107.5	WBGene00011300	R107.5	III_-_9050693_9052371_9052377_9052420_9052522_9053627 3_Junction_81240_Junction_81242 J001 3_Junction_81223_Junction_81241_Junction_81243 J001 5_Junction_81240_Junction_81241 J001																																											0.65101469005%			0.25654861%
R107.5 III_-_9050693_9052371_9052377_9052420_9052522_9053627 3_Junction_81240_Junction_81242 J001 3_Junction_81223_Junction_81241_Junction_81243 J001 5_Junction_81240_Junction_81241 J002	R107.5	WBGene00011300	R107.5	III_-_9050693_9052371_9052377_9052420_9052522_9053627 3_Junction_81240_Junction_81242 J001 3_Junction_81223_Junction_81241_Junction_81243 J001 5_Junction_81240_Junction_81241 J002																																											0.01081380995%			0.00079639%
R107.5 III_-_9050693_9052371_9052377_9052420_9052522_9053627 3_Junction_81240_Junction_81242 J001 3_Junction_81223_Junction_81241_Junction_81243 J002 5_Junction_81240_Junction_81241 J001	R107.5	WBGene00011300	R107.5	III_-_9050693_9052371_9052377_9052420_9052522_9053627 3_Junction_81240_Junction_81242 J001 3_Junction_81223_Junction_81241_Junction_81243 J002 5_Junction_81240_Junction_81241 J001																																											0.68044363615%			0.318752025775%
R107.5 III_-_9050693_9052371_9052377_9052420_9052522_9053627 3_Junction_81240_Junction_81242 J001 3_Junction_81223_Junction_81241_Junction_81243 J002 5_Junction_81240_Junction_81241 J002	R107.5	WBGene00011300	R107.5	III_-_9050693_9052371_9052377_9052420_9052522_9053627 3_Junction_81240_Junction_81242 J001 3_Junction_81223_Junction_81241_Junction_81243 J002 5_Junction_81240_Junction_81241 J002																																											0.01278186385%			0.001529224225%
R107.5 III_-_9050693_9052371_9052377_9052420_9052522_9053627 3_Junction_81240_Junction_81242 J001 3_Junction_81223_Junction_81241_Junction_81243 J003 5_Junction_81240_Junction_81241 J001	R107.5	WBGene00011300	R107.5	III_-_9050693_9052371_9052377_9052420_9052522_9053627 3_Junction_81240_Junction_81242 J001 3_Junction_81223_Junction_81241_Junction_81243 J003 5_Junction_81240_Junction_81241 J001																																											91.1617493011%			90.716461614225%
R107.5 III_-_9050693_9052371_9052377_9052420_9052522_9053627 3_Junction_81240_Junction_81242 J001 3_Junction_81223_Junction_81241_Junction_81243 J003 5_Junction_81240_Junction_81241 J002	R107.5	WBGene00011300	R107.5	III_-_9050693_9052371_9052377_9052420_9052522_9053627 3_Junction_81240_Junction_81242 J001 3_Junction_81223_Junction_81241_Junction_81243 J003 5_Junction_81240_Junction_81241 J002																																											1.0853376989%			0.313412135775%
R107.5 III_-_9050693_9052371_9052377_9052420_9052522_9053627 3_Junction_81240_Junction_81242 J002 3_Junction_81223_Junction_81241_Junction_81243 J001 5_Junction_81240_Junction_81241 J001	R107.5	WBGene00011300	R107.5	III_-_9050693_9052371_9052377_9052420_9052522_9053627 3_Junction_81240_Junction_81242 J002 3_Junction_81223_Junction_81241_Junction_81243 J001 5_Junction_81240_Junction_81241 J001																																											0.04984455995%			0.02508339%
R107.5 III_-_9050693_9052371_9052377_9052420_9052522_9053627 3_Junction_81240_Junction_81242 J002 3_Junction_81223_Junction_81241_Junction_81243 J001 5_Junction_81240_Junction_81241 J002	R107.5	WBGene00011300	R107.5	III_-_9050693_9052371_9052377_9052420_9052522_9053627 3_Junction_81240_Junction_81242 J002 3_Junction_81223_Junction_81241_Junction_81243 J001 5_Junction_81240_Junction_81241 J002																																											0.00082694005%			7.161e-05%
R107.5 III_-_9050693_9052371_9052377_9052420_9052522_9053627 3_Junction_81240_Junction_81242 J002 3_Junction_81223_Junction_81241_Junction_81243 J002 5_Junction_81240_Junction_81241 J001	R107.5	WBGene00011300	R107.5	III_-_9050693_9052371_9052377_9052420_9052522_9053627 3_Junction_81240_Junction_81242 J002 3_Junction_81223_Junction_81241_Junction_81243 J002 5_Junction_81240_Junction_81241 J001																																											0.05082486385%			0.027090224225%
R107.5 III_-_9050693_9052371_9052377_9052420_9052522_9053627 3_Junction_81240_Junction_81242 J002 3_Junction_81223_Junction_81241_Junction_81243 J002 5_Junction_81240_Junction_81241 J002	R107.5	WBGene00011300	R107.5	III_-_9050693_9052371_9052377_9052420_9052522_9053627 3_Junction_81240_Junction_81242 J002 3_Junction_81223_Junction_81241_Junction_81243 J002 5_Junction_81240_Junction_81241 J002																																											0.00094963615%			0.000128525775%
R107.5 III_-_9050693_9052371_9052377_9052420_9052522_9053627 3_Junction_81240_Junction_81242 J002 3_Junction_81223_Junction_81241_Junction_81243 J003 5_Junction_81240_Junction_81241 J001	R107.5	WBGene00011300	R107.5	III_-_9050693_9052371_9052377_9052420_9052522_9053627 3_Junction_81240_Junction_81242 J002 3_Junction_81223_Junction_81241_Junction_81243 J003 5_Junction_81240_Junction_81241 J001																																											6.2185594489%			8.313564135775%
R107.5 III_-_9050693_9052371_9052377_9052420_9052522_9053627 3_Junction_81240_Junction_81242 J002 3_Junction_81223_Junction_81241_Junction_81243 J003 5_Junction_81240_Junction_81241 J002	R107.5	WBGene00011300	R107.5	III_-_9050693_9052371_9052377_9052420_9052522_9053627 3_Junction_81240_Junction_81242 J002 3_Junction_81223_Junction_81241_Junction_81243 J003 5_Junction_81240_Junction_81241 J002																																											0.0818535511%			0.026562114225%
R107.5 III_-_9050693_9052371_9052377_9052420_9052522_9053627 3_Junction_81798_Junction_81800 J001 3_Junction_81781_Junction_81799_Junction_81802 J001 5_Junction_81798_Junction_81799 J001	R107.5	WBGene00011300	R107.5	III_-_9050693_9052371_9052377_9052420_9052522_9053627 3_Junction_81798_Junction_81800 J001 3_Junction_81781_Junction_81799_Junction_81802 J001 5_Junction_81798_Junction_81799 J001																												0%															0.65101469005%
R107.5 III_-_9050693_9052371_9052377_9052420_9052522_9053627 3_Junction_81798_Junction_81800 J001 3_Junction_81781_Junction_81799_Junction_81802 J001 5_Junction_81798_Junction_81799 J002	R107.5	WBGene00011300	R107.5	III_-_9050693_9052371_9052377_9052420_9052522_9053627 3_Junction_81798_Junction_81800 J001 3_Junction_81781_Junction_81799_Junction_81802 J001 5_Junction_81798_Junction_81799 J002																												0%															0.01081380995%
R107.5 III_-_9050693_9052371_9052377_9052420_9052522_9053627 3_Junction_81798_Junction_81800 J001 3_Junction_81781_Junction_81799_Junction_81802 J002 5_Junction_81798_Junction_81799 J001	R107.5	WBGene00011300	R107.5	III_-_9050693_9052371_9052377_9052420_9052522_9053627 3_Junction_81798_Junction_81800 J001 3_Junction_81781_Junction_81799_Junction_81802 J002 5_Junction_81798_Junction_81799 J001																												0.071628705%															0.68044363615%
R107.5 III_-_9050693_9052371_9052377_9052420_9052522_9053627 3_Junction_81798_Junction_81800 J001 3_Junction_81781_Junction_81799_Junction_81802 J002 5_Junction_81798_Junction_81799 J002	R107.5	WBGene00011300	R107.5	III_-_9050693_9052371_9052377_9052420_9052522_9053627 3_Junction_81798_Junction_81800 J001 3_Junction_81781_Junction_81799_Junction_81802 J002 5_Junction_81798_Junction_81799 J002																												0.000258795%															0.01278186385%
R107.5 III_-_9050693_9052371_9052377_9052420_9052522_9053627 3_Junction_81798_Junction_81800 J001 3_Junction_81781_Junction_81799_Junction_81802 J003 5_Junction_81798_Junction_81799 J001	R107.5	WBGene00011300	R107.5	III_-_9050693_9052371_9052377_9052420_9052522_9053627 3_Junction_81798_Junction_81800 J001 3_Junction_81781_Junction_81799_Junction_81802 J003 5_Junction_81798_Junction_81799 J001																												94.684606295%															91.1617493011%
R107.5 III_-_9050693_9052371_9052377_9052420_9052522_9053627 3_Junction_81798_Junction_81800 J001 3_Junction_81781_Junction_81799_Junction_81802 J003 5_Junction_81798_Junction_81799 J002	R107.5	WBGene00011300	R107.5	III_-_9050693_9052371_9052377_9052420_9052522_9053627 3_Junction_81798_Junction_81800 J001 3_Junction_81781_Junction_81799_Junction_81802 J003 5_Junction_81798_Junction_81799 J002																												0.086006205%															1.0853376989%
R107.5 III_-_9050693_9052371_9052377_9052420_9052522_9053627 3_Junction_81798_Junction_81800 J002 3_Junction_81781_Junction_81799_Junction_81802 J001 5_Junction_81798_Junction_81799 J001	R107.5	WBGene00011300	R107.5	III_-_9050693_9052371_9052377_9052420_9052522_9053627 3_Junction_81798_Junction_81800 J002 3_Junction_81781_Junction_81799_Junction_81802 J001 5_Junction_81798_Junction_81799 J001																												0%															0.04984455995%
R107.5 III_-_9050693_9052371_9052377_9052420_9052522_9053627 3_Junction_81798_Junction_81800 J002 3_Junction_81781_Junction_81799_Junction_81802 J001 5_Junction_81798_Junction_81799 J002	R107.5	WBGene00011300	R107.5	III_-_9050693_9052371_9052377_9052420_9052522_9053627 3_Junction_81798_Junction_81800 J002 3_Junction_81781_Junction_81799_Junction_81802 J001 5_Junction_81798_Junction_81799 J002																												0%															0.00082694005%
R107.5 III_-_9050693_9052371_9052377_9052420_9052522_9053627 3_Junction_81798_Junction_81800 J002 3_Junction_81781_Junction_81799_Junction_81802 J002 5_Junction_81798_Junction_81799 J001	R107.5	WBGene00011300	R107.5	III_-_9050693_9052371_9052377_9052420_9052522_9053627 3_Junction_81798_Junction_81800 J002 3_Junction_81781_Junction_81799_Junction_81802 J002 5_Junction_81798_Junction_81799 J001																												0.003101295%															0.05082486385%
R107.5 III_-_9050693_9052371_9052377_9052420_9052522_9053627 3_Junction_81798_Junction_81800 J002 3_Junction_81781_Junction_81799_Junction_81802 J002 5_Junction_81798_Junction_81799 J002	R107.5	WBGene00011300	R107.5	III_-_9050693_9052371_9052377_9052420_9052522_9053627 3_Junction_81798_Junction_81800 J002 3_Junction_81781_Junction_81799_Junction_81802 J002 5_Junction_81798_Junction_81799 J002																												1.1205e-05%															0.00094963615%
R107.5 III_-_9050693_9052371_9052377_9052420_9052522_9053627 3_Junction_81798_Junction_81800 J002 3_Junction_81781_Junction_81799_Junction_81802 J003 5_Junction_81798_Junction_81799 J001	R107.5	WBGene00011300	R107.5	III_-_9050693_9052371_9052377_9052420_9052522_9053627 3_Junction_81798_Junction_81800 J002 3_Junction_81781_Junction_81799_Junction_81802 J003 5_Junction_81798_Junction_81799 J001																												5.150663705%															6.2185594489%
R107.5 III_-_9050693_9052371_9052377_9052420_9052522_9053627 3_Junction_81798_Junction_81800 J002 3_Junction_81781_Junction_81799_Junction_81802 J003 5_Junction_81798_Junction_81799 J002	R107.5	WBGene00011300	R107.5	III_-_9050693_9052371_9052377_9052420_9052522_9053627 3_Junction_81798_Junction_81800 J002 3_Junction_81781_Junction_81799_Junction_81802 J003 5_Junction_81798_Junction_81799 J002																												0.003723795%															0.0818535511%
R107.5 III_-_9050693_9052371_9052377_9052420_9052522_9053627 3_Junction_82083_Junction_82085 J001 3_Junction_82066_Junction_82084_Junction_82087 J001 5_Junction_82083_Junction_82084 J001	R107.5	WBGene00011300	R107.5	III_-_9050693_9052371_9052377_9052420_9052522_9053627 3_Junction_82083_Junction_82085 J001 3_Junction_82066_Junction_82084_Junction_82087 J001 5_Junction_82083_Junction_82084 J001																																							0.175351804075%				0.65101469005%
R107.5 III_-_9050693_9052371_9052377_9052420_9052522_9053627 3_Junction_82083_Junction_82085 J001 3_Junction_82066_Junction_82084_Junction_82087 J001 5_Junction_82083_Junction_82084 J002	R107.5	WBGene00011300	R107.5	III_-_9050693_9052371_9052377_9052420_9052522_9053627 3_Junction_82083_Junction_82085 J001 3_Junction_82066_Junction_82084_Junction_82087 J001 5_Junction_82083_Junction_82084 J002																																							0.001480445925%				0.01081380995%
R107.5 III_-_9050693_9052371_9052377_9052420_9052522_9053627 3_Junction_82083_Junction_82085 J001 3_Junction_82066_Junction_82084_Junction_82087 J002 5_Junction_82083_Junction_82084 J001	R107.5	WBGene00011300	R107.5	III_-_9050693_9052371_9052377_9052420_9052522_9053627 3_Junction_82083_Junction_82085 J001 3_Junction_82066_Junction_82084_Junction_82087 J002 5_Junction_82083_Junction_82084 J001																																							0.470555345925%				0.68044363615%
R107.5 III_-_9050693_9052371_9052377_9052420_9052522_9053627 3_Junction_82083_Junction_82085 J001 3_Junction_82066_Junction_82084_Junction_82087 J002 5_Junction_82083_Junction_82084 J002	R107.5	WBGene00011300	R107.5	III_-_9050693_9052371_9052377_9052420_9052522_9053627 3_Junction_82083_Junction_82085 J001 3_Junction_82066_Junction_82084_Junction_82087 J002 5_Junction_82083_Junction_82084 J002																																							0.007189404075%				0.01278186385%
R107.5 III_-_9050693_9052371_9052377_9052420_9052522_9053627 3_Junction_82083_Junction_82085 J001 3_Junction_82066_Junction_82084_Junction_82087 J003 5_Junction_82083_Junction_82084 J001	R107.5	WBGene00011300	R107.5	III_-_9050693_9052371_9052377_9052420_9052522_9053627 3_Junction_82083_Junction_82085 J001 3_Junction_82066_Junction_82084_Junction_82087 J003 5_Junction_82083_Junction_82084 J001																																							88.05262468875%				91.1617493011%
R107.5 III_-_9050693_9052371_9052377_9052420_9052522_9053627 3_Junction_82083_Junction_82085 J001 3_Junction_82066_Junction_82084_Junction_82087 J003 5_Junction_82083_Junction_82084 J002	R107.5	WBGene00011300	R107.5	III_-_9050693_9052371_9052377_9052420_9052522_9053627 3_Junction_82083_Junction_82085 J001 3_Junction_82066_Junction_82084_Junction_82087 J003 5_Junction_82083_Junction_82084 J002																																							0.85000081125%				1.0853376989%
R107.5 III_-_9050693_9052371_9052377_9052420_9052522_9053627 3_Junction_82083_Junction_82085 J002 3_Junction_82066_Junction_82084_Junction_82087 J001 5_Junction_82083_Junction_82084 J001	R107.5	WBGene00011300	R107.5	III_-_9050693_9052371_9052377_9052420_9052522_9053627 3_Junction_82083_Junction_82085 J002 3_Junction_82066_Junction_82084_Junction_82087 J001 5_Junction_82083_Junction_82084 J001																																							0.020523445925%				0.04984455995%
R107.5 III_-_9050693_9052371_9052377_9052420_9052522_9053627 3_Junction_82083_Junction_82085 J002 3_Junction_82066_Junction_82084_Junction_82087 J001 5_Junction_82083_Junction_82084 J002	R107.5	WBGene00011300	R107.5	III_-_9050693_9052371_9052377_9052420_9052522_9053627 3_Junction_82083_Junction_82085 J002 3_Junction_82066_Junction_82084_Junction_82087 J001 5_Junction_82083_Junction_82084 J002																																							0.000144304075%				0.00082694005%
R107.5 III_-_9050693_9052371_9052377_9052420_9052522_9053627 3_Junction_82083_Junction_82085 J002 3_Junction_82066_Junction_82084_Junction_82087 J002 5_Junction_82083_Junction_82084 J001	R107.5	WBGene00011300	R107.5	III_-_9050693_9052371_9052377_9052420_9052522_9053627 3_Junction_82083_Junction_82085 J002 3_Junction_82066_Junction_82084_Junction_82087 J002 5_Junction_82083_Junction_82084 J001																																							0.046576654075%				0.05082486385%
R107.5 III_-_9050693_9052371_9052377_9052420_9052522_9053627 3_Junction_82083_Junction_82085 J002 3_Junction_82066_Junction_82084_Junction_82087 J002 5_Junction_82083_Junction_82084 J002	R107.5	WBGene00011300	R107.5	III_-_9050693_9052371_9052377_9052420_9052522_9053627 3_Junction_82083_Junction_82085 J002 3_Junction_82066_Junction_82084_Junction_82087 J002 5_Junction_82083_Junction_82084 J002																																							0.000678595925%				0.00094963615%
R107.5 III_-_9050693_9052371_9052377_9052420_9052522_9053627 3_Junction_82083_Junction_82085 J002 3_Junction_82066_Junction_82084_Junction_82087 J003 5_Junction_82083_Junction_82084 J001	R107.5	WBGene00011300	R107.5	III_-_9050693_9052371_9052377_9052420_9052522_9053627 3_Junction_82083_Junction_82085 J002 3_Junction_82066_Junction_82084_Junction_82087 J003 5_Junction_82083_Junction_82084 J001																																							10.29435681125%				6.2185594489%
R107.5 III_-_9050693_9052371_9052377_9052420_9052522_9053627 3_Junction_82083_Junction_82085 J002 3_Junction_82066_Junction_82084_Junction_82087 J003 5_Junction_82083_Junction_82084 J002	R107.5	WBGene00011300	R107.5	III_-_9050693_9052371_9052377_9052420_9052522_9053627 3_Junction_82083_Junction_82085 J002 3_Junction_82066_Junction_82084_Junction_82087 J003 5_Junction_82083_Junction_82084 J002																																							0.08301768875%				0.0818535511%
R107.5 III_-_9050693_9052371_9052377_9052420_9052522_9053627 3_Junction_83149_Junction_83151 J001 3_Junction_83132_Junction_83150_Junction_83153 J001 5_Junction_83149_Junction_83150 J001	R107.5	WBGene00011300	R107.5	III_-_9050693_9052371_9052377_9052420_9052522_9053627 3_Junction_83149_Junction_83151 J001 3_Junction_83132_Junction_83150_Junction_83153 J001 5_Junction_83149_Junction_83150 J001																							0.896260286%																				0.65101469005%
R107.5 III_-_9050693_9052371_9052377_9052420_9052522_9053627 3_Junction_83149_Junction_83151 J001 3_Junction_83132_Junction_83150_Junction_83153 J001 5_Junction_83149_Junction_83150 J002	R107.5	WBGene00011300	R107.5	III_-_9050693_9052371_9052377_9052420_9052522_9053627 3_Junction_83149_Junction_83151 J001 3_Junction_83132_Junction_83150_Junction_83153 J001 5_Junction_83149_Junction_83150 J002																							0.000380214%																				0.01081380995%
R107.5 III_-_9050693_9052371_9052377_9052420_9052522_9053627 3_Junction_83149_Junction_83151 J001 3_Junction_83132_Junction_83150_Junction_83153 J002 5_Junction_83149_Junction_83150 J001	R107.5	WBGene00011300	R107.5	III_-_9050693_9052371_9052377_9052420_9052522_9053627 3_Junction_83149_Junction_83151 J001 3_Junction_83132_Junction_83150_Junction_83153 J002 5_Junction_83149_Junction_83150 J001																							0.084111786%																				0.68044363615%
R107.5 III_-_9050693_9052371_9052377_9052420_9052522_9053627 3_Junction_83149_Junction_83151 J001 3_Junction_83132_Junction_83150_Junction_83153 J002 5_Junction_83149_Junction_83150 J002	R107.5	WBGene00011300	R107.5	III_-_9050693_9052371_9052377_9052420_9052522_9053627 3_Junction_83149_Junction_83151 J001 3_Junction_83132_Junction_83150_Junction_83153 J002 5_Junction_83149_Junction_83150 J002																							0.000380214%																				0.01278186385%
R107.5 III_-_9050693_9052371_9052377_9052420_9052522_9053627 3_Junction_83149_Junction_83151 J001 3_Junction_83132_Junction_83150_Junction_83153 J003 5_Junction_83149_Junction_83150 J001	R107.5	WBGene00011300	R107.5	III_-_9050693_9052371_9052377_9052420_9052522_9053627 3_Junction_83149_Junction_83151 J001 3_Junction_83132_Junction_83150_Junction_83153 J003 5_Junction_83149_Junction_83150 J001																							90.0538493665%																				91.1617493011%
R107.5 III_-_9050693_9052371_9052377_9052420_9052522_9053627 3_Junction_83149_Junction_83151 J001 3_Junction_83132_Junction_83150_Junction_83153 J003 5_Junction_83149_Junction_83150 J002	R107.5	WBGene00011300	R107.5	III_-_9050693_9052371_9052377_9052420_9052522_9053627 3_Junction_83149_Junction_83151 J001 3_Junction_83132_Junction_83150_Junction_83153 J003 5_Junction_83149_Junction_83150 J002																							0.1048651335%																				1.0853376989%
R107.5 III_-_9050693_9052371_9052377_9052420_9052522_9053627 3_Junction_83149_Junction_83151 J002 3_Junction_83132_Junction_83150_Junction_83153 J001 5_Junction_83149_Junction_83150 J001	R107.5	WBGene00011300	R107.5	III_-_9050693_9052371_9052377_9052420_9052522_9053627 3_Junction_83149_Junction_83151 J002 3_Junction_83132_Junction_83150_Junction_83153 J001 5_Junction_83149_Junction_83150 J001																							0.203334714%																				0.04984455995%
R107.5 III_-_9050693_9052371_9052377_9052420_9052522_9053627 3_Junction_83149_Junction_83151 J002 3_Junction_83132_Junction_83150_Junction_83153 J001 5_Junction_83149_Junction_83150 J002	R107.5	WBGene00011300	R107.5	III_-_9050693_9052371_9052377_9052420_9052522_9053627 3_Junction_83149_Junction_83151 J002 3_Junction_83132_Junction_83150_Junction_83153 J001 5_Junction_83149_Junction_83150 J002																							2.4786e-05%																				0.00082694005%
R107.5 III_-_9050693_9052371_9052377_9052420_9052522_9053627 3_Junction_83149_Junction_83151 J002 3_Junction_83132_Junction_83150_Junction_83153 J002 5_Junction_83149_Junction_83150 J001	R107.5	WBGene00011300	R107.5	III_-_9050693_9052371_9052377_9052420_9052522_9053627 3_Junction_83149_Junction_83151 J002 3_Junction_83132_Junction_83150_Junction_83153 J002 5_Junction_83149_Junction_83150 J001																							0.005483214%																				0.05082486385%
R107.5 III_-_9050693_9052371_9052377_9052420_9052522_9053627 3_Junction_83149_Junction_83151 J002 3_Junction_83132_Junction_83150_Junction_83153 J002 5_Junction_83149_Junction_83150 J002	R107.5	WBGene00011300	R107.5	III_-_9050693_9052371_9052377_9052420_9052522_9053627 3_Junction_83149_Junction_83151 J002 3_Junction_83132_Junction_83150_Junction_83153 J002 5_Junction_83149_Junction_83150 J002																							2.4786e-05%																				0.00094963615%
R107.5 III_-_9050693_9052371_9052377_9052420_9052522_9053627 3_Junction_83149_Junction_83151 J002 3_Junction_83132_Junction_83150_Junction_83153 J003 5_Junction_83149_Junction_83150 J001	R107.5	WBGene00011300	R107.5	III_-_9050693_9052371_9052377_9052420_9052522_9053627 3_Junction_83149_Junction_83151 J002 3_Junction_83132_Junction_83150_Junction_83153 J003 5_Junction_83149_Junction_83150 J001																							8.6469493835%																				6.2185594489%
R107.5 III_-_9050693_9052371_9052377_9052420_9052522_9053627 3_Junction_83149_Junction_83151 J002 3_Junction_83132_Junction_83150_Junction_83153 J003 5_Junction_83149_Junction_83150 J002	R107.5	WBGene00011300	R107.5	III_-_9050693_9052371_9052377_9052420_9052522_9053627 3_Junction_83149_Junction_83151 J002 3_Junction_83132_Junction_83150_Junction_83153 J003 5_Junction_83149_Junction_83150 J002																							0.0068361165%																				0.0818535511%
R107.5 III_-_9050693_9052371_9052377_9052420_9052522_9053627 3_Junction_84289_Junction_84291 J001 3_Junction_84273_Junction_84290_Junction_84292 J001 5_Junction_84289_Junction_84290 J001	R107.5	WBGene00011300	R107.5	III_-_9050693_9052371_9052377_9052420_9052522_9053627 3_Junction_84289_Junction_84291 J001 3_Junction_84273_Junction_84290_Junction_84292 J001 5_Junction_84289_Junction_84290 J001																													0.296088%														0.65101469005%
R107.5 III_-_9050693_9052371_9052377_9052420_9052522_9053627 3_Junction_84289_Junction_84291 J001 3_Junction_84273_Junction_84290_Junction_84292 J001 5_Junction_84289_Junction_84290 J002	R107.5	WBGene00011300	R107.5	III_-_9050693_9052371_9052377_9052420_9052522_9053627 3_Junction_84289_Junction_84291 J001 3_Junction_84273_Junction_84290_Junction_84292 J001 5_Junction_84289_Junction_84290 J002																													0%														0.01081380995%
R107.5 III_-_9050693_9052371_9052377_9052420_9052522_9053627 3_Junction_84289_Junction_84291 J001 3_Junction_84273_Junction_84290_Junction_84292 J002 5_Junction_84289_Junction_84290 J001	R107.5	WBGene00011300	R107.5	III_-_9050693_9052371_9052377_9052420_9052522_9053627 3_Junction_84289_Junction_84291 J001 3_Junction_84273_Junction_84290_Junction_84292 J002 5_Junction_84289_Junction_84290 J001																													0%														0.68044363615%
R107.5 III_-_9050693_9052371_9052377_9052420_9052522_9053627 3_Junction_84289_Junction_84291 J001 3_Junction_84273_Junction_84290_Junction_84292 J002 5_Junction_84289_Junction_84290 J002	R107.5	WBGene00011300	R107.5	III_-_9050693_9052371_9052377_9052420_9052522_9053627 3_Junction_84289_Junction_84291 J001 3_Junction_84273_Junction_84290_Junction_84292 J002 5_Junction_84289_Junction_84290 J002																													0%														0.01278186385%
R107.5 III_-_9050693_9052371_9052377_9052420_9052522_9053627 3_Junction_84289_Junction_84291 J001 3_Junction_84273_Junction_84290_Junction_84292 J003 5_Junction_84289_Junction_84290 J001	R107.5	WBGene00011300	R107.5	III_-_9050693_9052371_9052377_9052420_9052522_9053627 3_Junction_84289_Junction_84291 J001 3_Junction_84273_Junction_84290_Junction_84292 J003 5_Junction_84289_Junction_84290 J001																													91.078912%														91.1617493011%
R107.5 III_-_9050693_9052371_9052377_9052420_9052522_9053627 3_Junction_84289_Junction_84291 J001 3_Junction_84273_Junction_84290_Junction_84292 J003 5_Junction_84289_Junction_84290 J002	R107.5	WBGene00011300	R107.5	III_-_9050693_9052371_9052377_9052420_9052522_9053627 3_Junction_84289_Junction_84291 J001 3_Junction_84273_Junction_84290_Junction_84292 J003 5_Junction_84289_Junction_84290 J002																													0%														1.0853376989%
R107.5 III_-_9050693_9052371_9052377_9052420_9052522_9053627 3_Junction_84289_Junction_84291 J002 3_Junction_84273_Junction_84290_Junction_84292 J001 5_Junction_84289_Junction_84290 J001	R107.5	WBGene00011300	R107.5	III_-_9050693_9052371_9052377_9052420_9052522_9053627 3_Junction_84289_Junction_84291 J002 3_Junction_84273_Junction_84290_Junction_84292 J001 5_Junction_84289_Junction_84290 J001																													0.126412%														0.04984455995%
R107.5 III_-_9050693_9052371_9052377_9052420_9052522_9053627 3_Junction_84289_Junction_84291 J002 3_Junction_84273_Junction_84290_Junction_84292 J001 5_Junction_84289_Junction_84290 J002	R107.5	WBGene00011300	R107.5	III_-_9050693_9052371_9052377_9052420_9052522_9053627 3_Junction_84289_Junction_84291 J002 3_Junction_84273_Junction_84290_Junction_84292 J001 5_Junction_84289_Junction_84290 J002																													0%														0.00082694005%
R107.5 III_-_9050693_9052371_9052377_9052420_9052522_9053627 3_Junction_84289_Junction_84291 J002 3_Junction_84273_Junction_84290_Junction_84292 J002 5_Junction_84289_Junction_84290 J001	R107.5	WBGene00011300	R107.5	III_-_9050693_9052371_9052377_9052420_9052522_9053627 3_Junction_84289_Junction_84291 J002 3_Junction_84273_Junction_84290_Junction_84292 J002 5_Junction_84289_Junction_84290 J001																													0%														0.05082486385%
R107.5 III_-_9050693_9052371_9052377_9052420_9052522_9053627 3_Junction_84289_Junction_84291 J002 3_Junction_84273_Junction_84290_Junction_84292 J002 5_Junction_84289_Junction_84290 J002	R107.5	WBGene00011300	R107.5	III_-_9050693_9052371_9052377_9052420_9052522_9053627 3_Junction_84289_Junction_84291 J002 3_Junction_84273_Junction_84290_Junction_84292 J002 5_Junction_84289_Junction_84290 J002																													0%														0.00094963615%
R107.5 III_-_9050693_9052371_9052377_9052420_9052522_9053627 3_Junction_84289_Junction_84291 J002 3_Junction_84273_Junction_84290_Junction_84292 J003 5_Junction_84289_Junction_84290 J001	R107.5	WBGene00011300	R107.5	III_-_9050693_9052371_9052377_9052420_9052522_9053627 3_Junction_84289_Junction_84291 J002 3_Junction_84273_Junction_84290_Junction_84292 J003 5_Junction_84289_Junction_84290 J001																													8.498588%														6.2185594489%
R107.5 III_-_9050693_9052371_9052377_9052420_9052522_9053627 3_Junction_84289_Junction_84291 J002 3_Junction_84273_Junction_84290_Junction_84292 J003 5_Junction_84289_Junction_84290 J002	R107.5	WBGene00011300	R107.5	III_-_9050693_9052371_9052377_9052420_9052522_9053627 3_Junction_84289_Junction_84291 J002 3_Junction_84273_Junction_84290_Junction_84292 J003 5_Junction_84289_Junction_84290 J002																													0%														0.0818535511%
R107.5 III_-_9050693_9052371_9052377_9052420_9052522_9053627 3_Junction_86516_Junction_86518 J001 3_Junction_86495_Junction_86517_Junction_86522 J001 5_Junction_86516_Junction_86517 J001	R107.5	WBGene00011300	R107.5	III_-_9050693_9052371_9052377_9052420_9052522_9053627 3_Junction_86516_Junction_86518 J001 3_Junction_86495_Junction_86517_Junction_86522 J001 5_Junction_86516_Junction_86517 J001	0.3677011065%																																										0.65101469005%
R107.5 III_-_9050693_9052371_9052377_9052420_9052522_9053627 3_Junction_86516_Junction_86518 J001 3_Junction_86495_Junction_86517_Junction_86522 J001 5_Junction_86516_Junction_86517 J002	R107.5	WBGene00011300	R107.5	III_-_9050693_9052371_9052377_9052420_9052522_9053627 3_Junction_86516_Junction_86518 J001 3_Junction_86495_Junction_86517_Junction_86522 J001 5_Junction_86516_Junction_86517 J002	0.0020368935%																																										0.01081380995%
R107.5 III_-_9050693_9052371_9052377_9052420_9052522_9053627 3_Junction_86516_Junction_86518 J001 3_Junction_86495_Junction_86517_Junction_86522 J002 5_Junction_86516_Junction_86517 J001	R107.5	WBGene00011300	R107.5	III_-_9050693_9052371_9052377_9052420_9052522_9053627 3_Junction_86516_Junction_86518 J001 3_Junction_86495_Junction_86517_Junction_86522 J002 5_Junction_86516_Junction_86517 J001	0.293475232%																																										0.68044363615%
R107.5 III_-_9050693_9052371_9052377_9052420_9052522_9053627 3_Junction_86516_Junction_86518 J001 3_Junction_86495_Junction_86517_Junction_86522 J002 5_Junction_86516_Junction_86517 J002	R107.5	WBGene00011300	R107.5	III_-_9050693_9052371_9052377_9052420_9052522_9053627 3_Junction_86516_Junction_86518 J001 3_Junction_86495_Junction_86517_Junction_86522 J002 5_Junction_86516_Junction_86517 J002	0.001944768%																																										0.01278186385%
R107.5 III_-_9050693_9052371_9052377_9052420_9052522_9053627 3_Junction_86516_Junction_86518 J001 3_Junction_86495_Junction_86517_Junction_86522 J003 5_Junction_86516_Junction_86517 J001	R107.5	WBGene00011300	R107.5	III_-_9050693_9052371_9052377_9052420_9052522_9053627 3_Junction_86516_Junction_86518 J001 3_Junction_86495_Junction_86517_Junction_86522 J003 5_Junction_86516_Junction_86517 J001	90.8519327608%																																										91.1617493011%
R107.5 III_-_9050693_9052371_9052377_9052420_9052522_9053627 3_Junction_86516_Junction_86518 J001 3_Junction_86495_Junction_86517_Junction_86522 J003 5_Junction_86516_Junction_86517 J002	R107.5	WBGene00011300	R107.5	III_-_9050693_9052371_9052377_9052420_9052522_9053627 3_Junction_86516_Junction_86518 J001 3_Junction_86495_Junction_86517_Junction_86522 J003 5_Junction_86516_Junction_86517 J002	0.5080899892%																																										1.0853376989%
R107.5 III_-_9050693_9052371_9052377_9052420_9052522_9053627 3_Junction_86516_Junction_86518 J002 3_Junction_86495_Junction_86517_Junction_86522 J001 5_Junction_86516_Junction_86517 J001	R107.5	WBGene00011300	R107.5	III_-_9050693_9052371_9052377_9052420_9052522_9053627 3_Junction_86516_Junction_86518 J002 3_Junction_86495_Junction_86517_Junction_86522 J001 5_Junction_86516_Junction_86517 J001	0.0300878935%																																										0.04984455995%
R107.5 III_-_9050693_9052371_9052377_9052420_9052522_9053627 3_Junction_86516_Junction_86518 J002 3_Junction_86495_Junction_86517_Junction_86522 J001 5_Junction_86516_Junction_86517 J002	R107.5	WBGene00011300	R107.5	III_-_9050693_9052371_9052377_9052420_9052522_9053627 3_Junction_86516_Junction_86518 J002 3_Junction_86495_Junction_86517_Junction_86522 J001 5_Junction_86516_Junction_86517 J002	0.0001741065%																																										0.00082694005%
R107.5 III_-_9050693_9052371_9052377_9052420_9052522_9053627 3_Junction_86516_Junction_86518 J002 3_Junction_86495_Junction_86517_Junction_86522 J002 5_Junction_86516_Junction_86517 J001	R107.5	WBGene00011300	R107.5	III_-_9050693_9052371_9052377_9052420_9052522_9053627 3_Junction_86516_Junction_86518 J002 3_Junction_86495_Junction_86517_Junction_86522 J002 5_Junction_86516_Junction_86517 J001	0.026888768%																																										0.05082486385%
R107.5 III_-_9050693_9052371_9052377_9052420_9052522_9053627 3_Junction_86516_Junction_86518 J002 3_Junction_86495_Junction_86517_Junction_86522 J002 5_Junction_86516_Junction_86517 J002	R107.5	WBGene00011300	R107.5	III_-_9050693_9052371_9052377_9052420_9052522_9053627 3_Junction_86516_Junction_86518 J002 3_Junction_86495_Junction_86517_Junction_86522 J002 5_Junction_86516_Junction_86517 J002	0.000191232%																																										0.00094963615%
R107.5 III_-_9050693_9052371_9052377_9052420_9052522_9053627 3_Junction_86516_Junction_86518 J002 3_Junction_86495_Junction_86517_Junction_86522 J003 5_Junction_86516_Junction_86517 J001	R107.5	WBGene00011300	R107.5	III_-_9050693_9052371_9052377_9052420_9052522_9053627 3_Junction_86516_Junction_86518 J002 3_Junction_86495_Junction_86517_Junction_86522 J003 5_Junction_86516_Junction_86517 J001	7.8674232392%																																										6.2185594489%
R107.5 III_-_9050693_9052371_9052377_9052420_9052522_9053627 3_Junction_86516_Junction_86518 J002 3_Junction_86495_Junction_86517_Junction_86522 J003 5_Junction_86516_Junction_86517 J002	R107.5	WBGene00011300	R107.5	III_-_9050693_9052371_9052377_9052420_9052522_9053627 3_Junction_86516_Junction_86518 J002 3_Junction_86495_Junction_86517_Junction_86522 J003 5_Junction_86516_Junction_86517 J002	0.0475540108%																																										0.0818535511%
R107.5 III_-_9050693_9052371_9052377_9052420_9052522_9053627 3_Junction_87550_Junction_87552 J001 3_Junction_87529_Junction_87551_Junction_87556 J001 5_Junction_87550_Junction_87551 J001	R107.5	WBGene00011300	R107.5	III_-_9050693_9052371_9052377_9052420_9052522_9053627 3_Junction_87550_Junction_87552 J001 3_Junction_87529_Junction_87551_Junction_87556 J001 5_Junction_87550_Junction_87551 J001																																	0.0181172544%										0.65101469005%
R107.5 III_-_9050693_9052371_9052377_9052420_9052522_9053627 3_Junction_87550_Junction_87552 J001 3_Junction_87529_Junction_87551_Junction_87556 J001 5_Junction_87550_Junction_87551 J002	R107.5	WBGene00011300	R107.5	III_-_9050693_9052371_9052377_9052420_9052522_9053627 3_Junction_87550_Junction_87552 J001 3_Junction_87529_Junction_87551_Junction_87556 J001 5_Junction_87550_Junction_87551 J002																																	0.0001387456%										0.01081380995%
R107.5 III_-_9050693_9052371_9052377_9052420_9052522_9053627 3_Junction_87550_Junction_87552 J001 3_Junction_87529_Junction_87551_Junction_87556 J002 5_Junction_87550_Junction_87551 J001	R107.5	WBGene00011300	R107.5	III_-_9050693_9052371_9052377_9052420_9052522_9053627 3_Junction_87550_Junction_87552 J001 3_Junction_87529_Junction_87551_Junction_87556 J002 5_Junction_87550_Junction_87551 J001																																	0.595694679425%										0.68044363615%
R107.5 III_-_9050693_9052371_9052377_9052420_9052522_9053627 3_Junction_87550_Junction_87552 J001 3_Junction_87529_Junction_87551_Junction_87556 J002 5_Junction_87550_Junction_87551 J002	R107.5	WBGene00011300	R107.5	III_-_9050693_9052371_9052377_9052420_9052522_9053627 3_Junction_87550_Junction_87552 J001 3_Junction_87529_Junction_87551_Junction_87556 J002 5_Junction_87550_Junction_87551 J002																																	0.010297070575%										0.01278186385%
R107.5 III_-_9050693_9052371_9052377_9052420_9052522_9053627 3_Junction_87550_Junction_87552 J001 3_Junction_87529_Junction_87551_Junction_87556 J003 5_Junction_87550_Junction_87551 J001	R107.5	WBGene00011300	R107.5	III_-_9050693_9052371_9052377_9052420_9052522_9053627 3_Junction_87550_Junction_87552 J001 3_Junction_87529_Junction_87551_Junction_87556 J003 5_Junction_87550_Junction_87551 J001																																	91.842037316175%										91.1617493011%
R107.5 III_-_9050693_9052371_9052377_9052420_9052522_9053627 3_Junction_87550_Junction_87552 J001 3_Junction_87529_Junction_87551_Junction_87556 J003 5_Junction_87550_Junction_87551 J002	R107.5	WBGene00011300	R107.5	III_-_9050693_9052371_9052377_9052420_9052522_9053627 3_Junction_87550_Junction_87552 J001 3_Junction_87529_Junction_87551_Junction_87556 J003 5_Junction_87550_Junction_87551 J002																																	1.058714933825%										1.0853376989%
R107.5 III_-_9050693_9052371_9052377_9052420_9052522_9053627 3_Junction_87550_Junction_87552 J002 3_Junction_87529_Junction_87551_Junction_87556 J001 5_Junction_87550_Junction_87551 J001	R107.5	WBGene00011300	R107.5	III_-_9050693_9052371_9052377_9052420_9052522_9053627 3_Junction_87550_Junction_87552 J002 3_Junction_87529_Junction_87551_Junction_87556 J001 5_Junction_87550_Junction_87551 J001																																	0.0017307456%										0.04984455995%
R107.5 III_-_9050693_9052371_9052377_9052420_9052522_9053627 3_Junction_87550_Junction_87552 J002 3_Junction_87529_Junction_87551_Junction_87556 J001 5_Junction_87550_Junction_87551 J002	R107.5	WBGene00011300	R107.5	III_-_9050693_9052371_9052377_9052420_9052522_9053627 3_Junction_87550_Junction_87552 J002 3_Junction_87529_Junction_87551_Junction_87556 J001 5_Junction_87550_Junction_87551 J002																																	1.32544e-05%										0.00082694005%
R107.5 III_-_9050693_9052371_9052377_9052420_9052522_9053627 3_Junction_87550_Junction_87552 J002 3_Junction_87529_Junction_87551_Junction_87556 J002 5_Junction_87550_Junction_87551 J001	R107.5	WBGene00011300	R107.5	III_-_9050693_9052371_9052377_9052420_9052522_9053627 3_Junction_87550_Junction_87552 J002 3_Junction_87529_Junction_87551_Junction_87556 J002 5_Junction_87550_Junction_87551 J001																																	0.038382570575%										0.05082486385%
R107.5 III_-_9050693_9052371_9052377_9052420_9052522_9053627 3_Junction_87550_Junction_87552 J002 3_Junction_87529_Junction_87551_Junction_87556 J002 5_Junction_87550_Junction_87551 J002	R107.5	WBGene00011300	R107.5	III_-_9050693_9052371_9052377_9052420_9052522_9053627 3_Junction_87550_Junction_87552 J002 3_Junction_87529_Junction_87551_Junction_87556 J002 5_Junction_87550_Junction_87551 J002																																	0.000625679425%										0.00094963615%
R107.5 III_-_9050693_9052371_9052377_9052420_9052522_9053627 3_Junction_87550_Junction_87552 J002 3_Junction_87529_Junction_87551_Junction_87556 J003 5_Junction_87550_Junction_87551 J001	R107.5	WBGene00011300	R107.5	III_-_9050693_9052371_9052377_9052420_9052522_9053627 3_Junction_87550_Junction_87552 J002 3_Junction_87529_Junction_87551_Junction_87556 J003 5_Junction_87550_Junction_87551 J001																																	6.366537433825%										6.2185594489%
R107.5 III_-_9050693_9052371_9052377_9052420_9052522_9053627 3_Junction_87550_Junction_87552 J002 3_Junction_87529_Junction_87551_Junction_87556 J003 5_Junction_87550_Junction_87551 J002	R107.5	WBGene00011300	R107.5	III_-_9050693_9052371_9052377_9052420_9052522_9053627 3_Junction_87550_Junction_87552 J002 3_Junction_87529_Junction_87551_Junction_87556 J003 5_Junction_87550_Junction_87551 J002																																	0.067710316175%										0.0818535511%
R107.5 III_-_9050693_9052371_9052377_9052420_9052522_9053627 3_Junction_88173_Junction_88175 J001 3_Junction_88152_Junction_88174_Junction_88179 J001 5_Junction_88173_Junction_88174 J001	R107.5	WBGene00011300	R107.5	III_-_9050693_9052371_9052377_9052420_9052522_9053627 3_Junction_88173_Junction_88175 J001 3_Junction_88152_Junction_88174_Junction_88179 J001 5_Junction_88173_Junction_88174 J001			0%																																								0.65101469005%
R107.5 III_-_9050693_9052371_9052377_9052420_9052522_9053627 3_Junction_88173_Junction_88175 J001 3_Junction_88152_Junction_88174_Junction_88179 J001 5_Junction_88173_Junction_88174 J002	R107.5	WBGene00011300	R107.5	III_-_9050693_9052371_9052377_9052420_9052522_9053627 3_Junction_88173_Junction_88175 J001 3_Junction_88152_Junction_88174_Junction_88179 J001 5_Junction_88173_Junction_88174 J002			0%																																								0.01081380995%
R107.5 III_-_9050693_9052371_9052377_9052420_9052522_9053627 3_Junction_88173_Junction_88175 J001 3_Junction_88152_Junction_88174_Junction_88179 J002 5_Junction_88173_Junction_88174 J001	R107.5	WBGene00011300	R107.5	III_-_9050693_9052371_9052377_9052420_9052522_9053627 3_Junction_88173_Junction_88175 J001 3_Junction_88152_Junction_88174_Junction_88179 J002 5_Junction_88173_Junction_88174 J001			0.126330039%																																								0.68044363615%
R107.5 III_-_9050693_9052371_9052377_9052420_9052522_9053627 3_Junction_88173_Junction_88175 J001 3_Junction_88152_Junction_88174_Junction_88179 J002 5_Junction_88173_Junction_88174 J002	R107.5	WBGene00011300	R107.5	III_-_9050693_9052371_9052377_9052420_9052522_9053627 3_Junction_88173_Junction_88175 J001 3_Junction_88152_Junction_88174_Junction_88179 J002 5_Junction_88173_Junction_88174 J002			0.000967461%																																								0.01278186385%
R107.5 III_-_9050693_9052371_9052377_9052420_9052522_9053627 3_Junction_88173_Junction_88175 J001 3_Junction_88152_Junction_88174_Junction_88179 J003 5_Junction_88173_Junction_88174 J001	R107.5	WBGene00011300	R107.5	III_-_9050693_9052371_9052377_9052420_9052522_9053627 3_Junction_88173_Junction_88175 J001 3_Junction_88152_Junction_88174_Junction_88179 J003 5_Junction_88173_Junction_88174 J001			91.232767961%																																								91.1617493011%
R107.5 III_-_9050693_9052371_9052377_9052420_9052522_9053627 3_Junction_88173_Junction_88175 J001 3_Junction_88152_Junction_88174_Junction_88179 J003 5_Junction_88173_Junction_88174 J002	R107.5	WBGene00011300	R107.5	III_-_9050693_9052371_9052377_9052420_9052522_9053627 3_Junction_88173_Junction_88175 J001 3_Junction_88152_Junction_88174_Junction_88179 J003 5_Junction_88173_Junction_88174 J002			0.174934539%																																								1.0853376989%
R107.5 III_-_9050693_9052371_9052377_9052420_9052522_9053627 3_Junction_88173_Junction_88175 J002 3_Junction_88152_Junction_88174_Junction_88179 J001 5_Junction_88173_Junction_88174 J001	R107.5	WBGene00011300	R107.5	III_-_9050693_9052371_9052377_9052420_9052522_9053627 3_Junction_88173_Junction_88175 J002 3_Junction_88152_Junction_88174_Junction_88179 J001 5_Junction_88173_Junction_88174 J001			0%																																								0.04984455995%
R107.5 III_-_9050693_9052371_9052377_9052420_9052522_9053627 3_Junction_88173_Junction_88175 J002 3_Junction_88152_Junction_88174_Junction_88179 J001 5_Junction_88173_Junction_88174 J002	R107.5	WBGene00011300	R107.5	III_-_9050693_9052371_9052377_9052420_9052522_9053627 3_Junction_88173_Junction_88175 J002 3_Junction_88152_Junction_88174_Junction_88179 J001 5_Junction_88173_Junction_88174 J002			0%																																								0.00082694005%
R107.5 III_-_9050693_9052371_9052377_9052420_9052522_9053627 3_Junction_88173_Junction_88175 J002 3_Junction_88152_Junction_88174_Junction_88179 J002 5_Junction_88173_Junction_88174 J001	R107.5	WBGene00011300	R107.5	III_-_9050693_9052371_9052377_9052420_9052522_9053627 3_Junction_88173_Junction_88175 J002 3_Junction_88152_Junction_88174_Junction_88179 J002 5_Junction_88173_Junction_88174 J001			0.010124961%																																								0.05082486385%
R107.5 III_-_9050693_9052371_9052377_9052420_9052522_9053627 3_Junction_88173_Junction_88175 J002 3_Junction_88152_Junction_88174_Junction_88179 J002 5_Junction_88173_Junction_88174 J002	R107.5	WBGene00011300	R107.5	III_-_9050693_9052371_9052377_9052420_9052522_9053627 3_Junction_88173_Junction_88175 J002 3_Junction_88152_Junction_88174_Junction_88179 J002 5_Junction_88173_Junction_88174 J002			7.7539e-05%																																								0.00094963615%
R107.5 III_-_9050693_9052371_9052377_9052420_9052522_9053627 3_Junction_88173_Junction_88175 J002 3_Junction_88152_Junction_88174_Junction_88179 J003 5_Junction_88173_Junction_88174 J001	R107.5	WBGene00011300	R107.5	III_-_9050693_9052371_9052377_9052420_9052522_9053627 3_Junction_88173_Junction_88175 J002 3_Junction_88152_Junction_88174_Junction_88179 J003 5_Junction_88173_Junction_88174 J001			8.440777039%																																								6.2185594489%
R107.5 III_-_9050693_9052371_9052377_9052420_9052522_9053627 3_Junction_88173_Junction_88175 J002 3_Junction_88152_Junction_88174_Junction_88179 J003 5_Junction_88173_Junction_88174 J002	R107.5	WBGene00011300	R107.5	III_-_9050693_9052371_9052377_9052420_9052522_9053627 3_Junction_88173_Junction_88175 J002 3_Junction_88152_Junction_88174_Junction_88179 J003 5_Junction_88173_Junction_88174 J002			0.014020461%																																								0.0818535511%
R107.5 III_-_9050693_9052371_9052377_9052420_9052522_9053627 3_Junction_88268_Junction_88270 J001 3_Junction_88249_Junction_88269_Junction_88272 J001 5_Junction_88268_Junction_88269 J001	R107.5	WBGene00011300	R107.5	III_-_9050693_9052371_9052377_9052420_9052522_9053627 3_Junction_88268_Junction_88270 J001 3_Junction_88249_Junction_88269_Junction_88272 J001 5_Junction_88268_Junction_88269 J001																																		0.1570672%									0.65101469005%
R107.5 III_-_9050693_9052371_9052377_9052420_9052522_9053627 3_Junction_88268_Junction_88270 J001 3_Junction_88249_Junction_88269_Junction_88272 J001 5_Junction_88268_Junction_88269 J002	R107.5	WBGene00011300	R107.5	III_-_9050693_9052371_9052377_9052420_9052522_9053627 3_Junction_88268_Junction_88270 J001 3_Junction_88249_Junction_88269_Junction_88272 J001 5_Junction_88268_Junction_88269 J002																																		0%									0.01081380995%
R107.5 III_-_9050693_9052371_9052377_9052420_9052522_9053627 3_Junction_88268_Junction_88270 J001 3_Junction_88249_Junction_88269_Junction_88272 J002 5_Junction_88268_Junction_88269 J001	R107.5	WBGene00011300	R107.5	III_-_9050693_9052371_9052377_9052420_9052522_9053627 3_Junction_88268_Junction_88270 J001 3_Junction_88249_Junction_88269_Junction_88272 J002 5_Junction_88268_Junction_88269 J001																																		0%									0.68044363615%
R107.5 III_-_9050693_9052371_9052377_9052420_9052522_9053627 3_Junction_88268_Junction_88270 J001 3_Junction_88249_Junction_88269_Junction_88272 J002 5_Junction_88268_Junction_88269 J002	R107.5	WBGene00011300	R107.5	III_-_9050693_9052371_9052377_9052420_9052522_9053627 3_Junction_88268_Junction_88270 J001 3_Junction_88249_Junction_88269_Junction_88272 J002 5_Junction_88268_Junction_88269 J002																																		0%									0.01278186385%
R107.5 III_-_9050693_9052371_9052377_9052420_9052522_9053627 3_Junction_88268_Junction_88270 J001 3_Junction_88249_Junction_88269_Junction_88272 J003 5_Junction_88268_Junction_88269 J001	R107.5	WBGene00011300	R107.5	III_-_9050693_9052371_9052377_9052420_9052522_9053627 3_Junction_88268_Junction_88270 J001 3_Junction_88249_Junction_88269_Junction_88272 J003 5_Junction_88268_Junction_88269 J001																																		84.3889328%									91.1617493011%
R107.5 III_-_9050693_9052371_9052377_9052420_9052522_9053627 3_Junction_88268_Junction_88270 J001 3_Junction_88249_Junction_88269_Junction_88272 J003 5_Junction_88268_Junction_88269 J002	R107.5	WBGene00011300	R107.5	III_-_9050693_9052371_9052377_9052420_9052522_9053627 3_Junction_88268_Junction_88270 J001 3_Junction_88249_Junction_88269_Junction_88272 J003 5_Junction_88268_Junction_88269 J002																																		0%									1.0853376989%
R107.5 III_-_9050693_9052371_9052377_9052420_9052522_9053627 3_Junction_88268_Junction_88270 J002 3_Junction_88249_Junction_88269_Junction_88272 J001 5_Junction_88268_Junction_88269 J001	R107.5	WBGene00011300	R107.5	III_-_9050693_9052371_9052377_9052420_9052522_9053627 3_Junction_88268_Junction_88270 J002 3_Junction_88249_Junction_88269_Junction_88272 J001 5_Junction_88268_Junction_88269 J001																																		0.0209328%									0.04984455995%
R107.5 III_-_9050693_9052371_9052377_9052420_9052522_9053627 3_Junction_88268_Junction_88270 J002 3_Junction_88249_Junction_88269_Junction_88272 J001 5_Junction_88268_Junction_88269 J002	R107.5	WBGene00011300	R107.5	III_-_9050693_9052371_9052377_9052420_9052522_9053627 3_Junction_88268_Junction_88270 J002 3_Junction_88249_Junction_88269_Junction_88272 J001 5_Junction_88268_Junction_88269 J002																																		0%									0.00082694005%
R107.5 III_-_9050693_9052371_9052377_9052420_9052522_9053627 3_Junction_88268_Junction_88270 J002 3_Junction_88249_Junction_88269_Junction_88272 J002 5_Junction_88268_Junction_88269 J001	R107.5	WBGene00011300	R107.5	III_-_9050693_9052371_9052377_9052420_9052522_9053627 3_Junction_88268_Junction_88270 J002 3_Junction_88249_Junction_88269_Junction_88272 J002 5_Junction_88268_Junction_88269 J001																																		0%									0.05082486385%
R107.5 III_-_9050693_9052371_9052377_9052420_9052522_9053627 3_Junction_88268_Junction_88270 J002 3_Junction_88249_Junction_88269_Junction_88272 J002 5_Junction_88268_Junction_88269 J002	R107.5	WBGene00011300	R107.5	III_-_9050693_9052371_9052377_9052420_9052522_9053627 3_Junction_88268_Junction_88270 J002 3_Junction_88249_Junction_88269_Junction_88272 J002 5_Junction_88268_Junction_88269 J002																																		0%									0.00094963615%
R107.5 III_-_9050693_9052371_9052377_9052420_9052522_9053627 3_Junction_88268_Junction_88270 J002 3_Junction_88249_Junction_88269_Junction_88272 J003 5_Junction_88268_Junction_88269 J001	R107.5	WBGene00011300	R107.5	III_-_9050693_9052371_9052377_9052420_9052522_9053627 3_Junction_88268_Junction_88270 J002 3_Junction_88249_Junction_88269_Junction_88272 J003 5_Junction_88268_Junction_88269 J001																																		15.4330672%									6.2185594489%
R107.5 III_-_9050693_9052371_9052377_9052420_9052522_9053627 3_Junction_88268_Junction_88270 J002 3_Junction_88249_Junction_88269_Junction_88272 J003 5_Junction_88268_Junction_88269 J002	R107.5	WBGene00011300	R107.5	III_-_9050693_9052371_9052377_9052420_9052522_9053627 3_Junction_88268_Junction_88270 J002 3_Junction_88249_Junction_88269_Junction_88272 J003 5_Junction_88268_Junction_88269 J002																																		0%									0.0818535511%
R107.5 III_-_9050693_9052371_9052377_9052420_9052522_9053627 3_Junction_89340_Junction_89342 J001 3_Junction_89319_Junction_89341_Junction_89344 J001 5_Junction_89340_Junction_89341 J001	R107.5	WBGene00011300	R107.5	III_-_9050693_9052371_9052377_9052420_9052522_9053627 3_Junction_89340_Junction_89342 J001 3_Junction_89319_Junction_89341_Junction_89344 J001 5_Junction_89340_Junction_89341 J001																																					0.145141981233333%						0.65101469005%
R107.5 III_-_9050693_9052371_9052377_9052420_9052522_9053627 3_Junction_89340_Junction_89342 J001 3_Junction_89319_Junction_89341_Junction_89344 J001 5_Junction_89340_Junction_89341 J002	R107.5	WBGene00011300	R107.5	III_-_9050693_9052371_9052377_9052420_9052522_9053627 3_Junction_89340_Junction_89342 J001 3_Junction_89319_Junction_89341_Junction_89344 J001 5_Junction_89340_Junction_89341 J002																																					0.0003183521%						0.01081380995%
R107.5 III_-_9050693_9052371_9052377_9052420_9052522_9053627 3_Junction_89340_Junction_89342 J001 3_Junction_89319_Junction_89341_Junction_89344 J002 5_Junction_89340_Junction_89341 J001	R107.5	WBGene00011300	R107.5	III_-_9050693_9052371_9052377_9052420_9052522_9053627 3_Junction_89340_Junction_89342 J001 3_Junction_89319_Junction_89341_Junction_89344 J002 5_Junction_89340_Junction_89341 J001																																					0.08572908905%						0.68044363615%
R107.5 III_-_9050693_9052371_9052377_9052420_9052522_9053627 3_Junction_89340_Junction_89342 J001 3_Junction_89319_Junction_89341_Junction_89344 J002 5_Junction_89340_Junction_89341 J002	R107.5	WBGene00011300	R107.5	III_-_9050693_9052371_9052377_9052420_9052522_9053627 3_Junction_89340_Junction_89342 J001 3_Junction_89319_Junction_89341_Junction_89344 J002 5_Junction_89340_Junction_89341 J002																																					0.00032941095%						0.01278186385%
R107.5 III_-_9050693_9052371_9052377_9052420_9052522_9053627 3_Junction_89340_Junction_89342 J001 3_Junction_89319_Junction_89341_Junction_89344 J003 5_Junction_89340_Junction_89341 J001	R107.5	WBGene00011300	R107.5	III_-_9050693_9052371_9052377_9052420_9052522_9053627 3_Junction_89340_Junction_89342 J001 3_Junction_89319_Junction_89341_Junction_89344 J003 5_Junction_89340_Junction_89341 J001																																					91.4390292559833%						91.1617493011%
R107.5 III_-_9050693_9052371_9052377_9052420_9052522_9053627 3_Junction_89340_Junction_89342 J001 3_Junction_89319_Junction_89341_Junction_89344 J003 5_Junction_89340_Junction_89341 J002	R107.5	WBGene00011300	R107.5	III_-_9050693_9052371_9052377_9052420_9052522_9053627 3_Junction_89340_Junction_89342 J001 3_Junction_89319_Junction_89341_Junction_89344 J003 5_Junction_89340_Junction_89341 J002																																					0.09285857735%						1.0853376989%
R107.5 III_-_9050693_9052371_9052377_9052420_9052522_9053627 3_Junction_89340_Junction_89342 J002 3_Junction_89319_Junction_89341_Junction_89344 J001 5_Junction_89340_Junction_89341 J001	R107.5	WBGene00011300	R107.5	III_-_9050693_9052371_9052377_9052420_9052522_9053627 3_Junction_89340_Junction_89342 J002 3_Junction_89319_Junction_89341_Junction_89344 J001 5_Junction_89340_Junction_89341 J001																																					0.0111776854333333%						0.04984455995%
R107.5 III_-_9050693_9052371_9052377_9052420_9052522_9053627 3_Junction_89340_Junction_89342 J002 3_Junction_89319_Junction_89341_Junction_89344 J001 5_Junction_89340_Junction_89341 J002	R107.5	WBGene00011300	R107.5	III_-_9050693_9052371_9052377_9052420_9052522_9053627 3_Junction_89340_Junction_89342 J002 3_Junction_89319_Junction_89341_Junction_89344 J001 5_Junction_89340_Junction_89341 J002																																					2.86479e-05%						0.00082694005%
R107.5 III_-_9050693_9052371_9052377_9052420_9052522_9053627 3_Junction_89340_Junction_89342 J002 3_Junction_89319_Junction_89341_Junction_89344 J002 5_Junction_89340_Junction_89341 J001	R107.5	WBGene00011300	R107.5	III_-_9050693_9052371_9052377_9052420_9052522_9053627 3_Junction_89340_Junction_89342 J002 3_Junction_89319_Junction_89341_Junction_89344 J002 5_Junction_89340_Junction_89341 J001																																					0.00890441095%						0.05082486385%
R107.5 III_-_9050693_9052371_9052377_9052420_9052522_9053627 3_Junction_89340_Junction_89342 J002 3_Junction_89319_Junction_89341_Junction_89344 J002 5_Junction_89340_Junction_89341 J002	R107.5	WBGene00011300	R107.5	III_-_9050693_9052371_9052377_9052420_9052522_9053627 3_Junction_89340_Junction_89342 J002 3_Junction_89319_Junction_89341_Junction_89344 J002 5_Junction_89340_Junction_89341 J002																																					3.708905e-05%						0.00094963615%
R107.5 III_-_9050693_9052371_9052377_9052420_9052522_9053627 3_Junction_89340_Junction_89342 J002 3_Junction_89319_Junction_89341_Junction_89344 J003 5_Junction_89340_Junction_89341 J001	R107.5	WBGene00011300	R107.5	III_-_9050693_9052371_9052377_9052420_9052522_9053627 3_Junction_89340_Junction_89342 J002 3_Junction_89319_Junction_89341_Junction_89344 J003 5_Junction_89340_Junction_89341 J001																																					8.20668957735%						6.2185594489%
R107.5 III_-_9050693_9052371_9052377_9052420_9052522_9053627 3_Junction_89340_Junction_89342 J002 3_Junction_89319_Junction_89341_Junction_89344 J003 5_Junction_89340_Junction_89341 J002	R107.5	WBGene00011300	R107.5	III_-_9050693_9052371_9052377_9052420_9052522_9053627 3_Junction_89340_Junction_89342 J002 3_Junction_89319_Junction_89341_Junction_89344 J003 5_Junction_89340_Junction_89341 J002																																					0.00975592265%						0.0818535511%
R107.5 III_-_9050693_9052371_9052377_9052420_9052522_9053627 3_Junction_89407_Junction_89409 J001 3_Junction_89375_Junction_89408_Junction_89416 J001 5_Junction_89407_Junction_89408 J001	R107.5	WBGene00011300	R107.5	III_-_9050693_9052371_9052377_9052420_9052522_9053627 3_Junction_89407_Junction_89409 J001 3_Junction_89375_Junction_89408_Junction_89416 J001 5_Junction_89407_Junction_89408 J001																																											0.65101469005%		0%
R107.5 III_-_9050693_9052371_9052377_9052420_9052522_9053627 3_Junction_89407_Junction_89409 J001 3_Junction_89375_Junction_89408_Junction_89416 J001 5_Junction_89407_Junction_89408 J002	R107.5	WBGene00011300	R107.5	III_-_9050693_9052371_9052377_9052420_9052522_9053627 3_Junction_89407_Junction_89409 J001 3_Junction_89375_Junction_89408_Junction_89416 J001 5_Junction_89407_Junction_89408 J002																																											0.01081380995%		0%
R107.5 III_-_9050693_9052371_9052377_9052420_9052522_9053627 3_Junction_89407_Junction_89409 J001 3_Junction_89375_Junction_89408_Junction_89416 J002 5_Junction_89407_Junction_89408 J001	R107.5	WBGene00011300	R107.5	III_-_9050693_9052371_9052377_9052420_9052522_9053627 3_Junction_89407_Junction_89409 J001 3_Junction_89375_Junction_89408_Junction_89416 J002 5_Junction_89407_Junction_89408 J001																																											0.68044363615%		0.109722384683333%
R107.5 III_-_9050693_9052371_9052377_9052420_9052522_9053627 3_Junction_89407_Junction_89409 J001 3_Junction_89375_Junction_89408_Junction_89416 J002 5_Junction_89407_Junction_89408 J002	R107.5	WBGene00011300	R107.5	III_-_9050693_9052371_9052377_9052420_9052522_9053627 3_Junction_89407_Junction_89409 J001 3_Junction_89375_Junction_89408_Junction_89416 J002 5_Junction_89407_Junction_89408 J002																																											0.01278186385%		0.000368281983333333%
R107.5 III_-_9050693_9052371_9052377_9052420_9052522_9053627 3_Junction_89407_Junction_89409 J001 3_Junction_89375_Junction_89408_Junction_89416 J003 5_Junction_89407_Junction_89408 J001	R107.5	WBGene00011300	R107.5	III_-_9050693_9052371_9052377_9052420_9052522_9053627 3_Junction_89407_Junction_89409 J001 3_Junction_89375_Junction_89408_Junction_89416 J003 5_Junction_89407_Junction_89408 J001																																											91.1617493011%		94.3490447819833%
R107.5 III_-_9050693_9052371_9052377_9052420_9052522_9053627 3_Junction_89407_Junction_89409 J001 3_Junction_89375_Junction_89408_Junction_89416 J003 5_Junction_89407_Junction_89408 J002	R107.5	WBGene00011300	R107.5	III_-_9050693_9052371_9052377_9052420_9052522_9053627 3_Junction_89407_Junction_89409 J001 3_Junction_89375_Junction_89408_Junction_89416 J003 5_Junction_89407_Junction_89408 J002																																											1.0853376989%		0.14586455135%
R107.5 III_-_9050693_9052371_9052377_9052420_9052522_9053627 3_Junction_89407_Junction_89409 J002 3_Junction_89375_Junction_89408_Junction_89416 J001 5_Junction_89407_Junction_89408 J001	R107.5	WBGene00011300	R107.5	III_-_9050693_9052371_9052377_9052420_9052522_9053627 3_Junction_89407_Junction_89409 J002 3_Junction_89375_Junction_89408_Junction_89416 J001 5_Junction_89407_Junction_89408 J001																																											0.04984455995%		0%
R107.5 III_-_9050693_9052371_9052377_9052420_9052522_9053627 3_Junction_89407_Junction_89409 J002 3_Junction_89375_Junction_89408_Junction_89416 J001 5_Junction_89407_Junction_89408 J002	R107.5	WBGene00011300	R107.5	III_-_9050693_9052371_9052377_9052420_9052522_9053627 3_Junction_89407_Junction_89409 J002 3_Junction_89375_Junction_89408_Junction_89416 J001 5_Junction_89407_Junction_89408 J002																																											0.00082694005%		0%
R107.5 III_-_9050693_9052371_9052377_9052420_9052522_9053627 3_Junction_89407_Junction_89409 J002 3_Junction_89375_Junction_89408_Junction_89416 J002 5_Junction_89407_Junction_89408 J001	R107.5	WBGene00011300	R107.5	III_-_9050693_9052371_9052377_9052420_9052522_9053627 3_Junction_89407_Junction_89409 J002 3_Junction_89375_Junction_89408_Junction_89416 J002 5_Junction_89407_Junction_89408 J001																																											0.05082486385%		0.00655244865%
R107.5 III_-_9050693_9052371_9052377_9052420_9052522_9053627 3_Junction_89407_Junction_89409 J002 3_Junction_89375_Junction_89408_Junction_89416 J002 5_Junction_89407_Junction_89408 J002	R107.5	WBGene00011300	R107.5	III_-_9050693_9052371_9052377_9052420_9052522_9053627 3_Junction_89407_Junction_89409 J002 3_Junction_89375_Junction_89408_Junction_89416 J002 5_Junction_89407_Junction_89408 J002																																											0.00094963615%		2.355135e-05%
R107.5 III_-_9050693_9052371_9052377_9052420_9052522_9053627 3_Junction_89407_Junction_89409 J002 3_Junction_89375_Junction_89408_Junction_89416 J003 5_Junction_89407_Junction_89408 J001	R107.5	WBGene00011300	R107.5	III_-_9050693_9052371_9052377_9052420_9052522_9053627 3_Junction_89407_Junction_89409 J002 3_Junction_89375_Junction_89408_Junction_89416 J003 5_Junction_89407_Junction_89408 J001																																											6.2185594489%		5.37968038468333%
R107.5 III_-_9050693_9052371_9052377_9052420_9052522_9053627 3_Junction_89407_Junction_89409 J002 3_Junction_89375_Junction_89408_Junction_89416 J003 5_Junction_89407_Junction_89408 J002	R107.5	WBGene00011300	R107.5	III_-_9050693_9052371_9052377_9052420_9052522_9053627 3_Junction_89407_Junction_89409 J002 3_Junction_89375_Junction_89408_Junction_89416 J003 5_Junction_89407_Junction_89408 J002																																											0.0818535511%		0.00874361531666667%
R107.5 III_-_9050693_9052371_9052377_9052420_9052522_9053627 3_Junction_89717_Junction_89719 J001 3_Junction_89689_Junction_89718_Junction_89721 J001 5_Junction_89717_Junction_89718 J001	R107.5	WBGene00011300	R107.5	III_-_9050693_9052371_9052377_9052420_9052522_9053627 3_Junction_89717_Junction_89719 J001 3_Junction_89689_Junction_89718_Junction_89721 J001 5_Junction_89717_Junction_89718 J001				0.0199658333333333%																																							0.65101469005%
R107.5 III_-_9050693_9052371_9052377_9052420_9052522_9053627 3_Junction_89717_Junction_89719 J001 3_Junction_89689_Junction_89718_Junction_89721 J001 5_Junction_89717_Junction_89718 J002	R107.5	WBGene00011300	R107.5	III_-_9050693_9052371_9052377_9052420_9052522_9053627 3_Junction_89717_Junction_89719 J001 3_Junction_89689_Junction_89718_Junction_89721 J001 5_Junction_89717_Junction_89718 J002				0%																																							0.01081380995%
R107.5 III_-_9050693_9052371_9052377_9052420_9052522_9053627 3_Junction_89717_Junction_89719 J001 3_Junction_89689_Junction_89718_Junction_89721 J002 5_Junction_89717_Junction_89718 J001	R107.5	WBGene00011300	R107.5	III_-_9050693_9052371_9052377_9052420_9052522_9053627 3_Junction_89717_Junction_89719 J001 3_Junction_89689_Junction_89718_Junction_89721 J002 5_Junction_89717_Junction_89718 J001				0.214357010566667%																																							0.68044363615%
R107.5 III_-_9050693_9052371_9052377_9052420_9052522_9053627 3_Junction_89717_Junction_89719 J001 3_Junction_89689_Junction_89718_Junction_89721 J002 5_Junction_89717_Junction_89718 J002	R107.5	WBGene00011300	R107.5	III_-_9050693_9052371_9052377_9052420_9052522_9053627 3_Junction_89717_Junction_89719 J001 3_Junction_89689_Junction_89718_Junction_89721 J002 5_Junction_89717_Junction_89718 J002				0.00259032276666667%																																							0.01278186385%
R107.5 III_-_9050693_9052371_9052377_9052420_9052522_9053627 3_Junction_89717_Junction_89719 J001 3_Junction_89689_Junction_89718_Junction_89721 J003 5_Junction_89717_Junction_89718 J001	R107.5	WBGene00011300	R107.5	III_-_9050693_9052371_9052377_9052420_9052522_9053627 3_Junction_89717_Junction_89719 J001 3_Junction_89689_Junction_89718_Junction_89721 J003 5_Junction_89717_Junction_89718 J001				90.5458928227667%																																							91.1617493011%
R107.5 III_-_9050693_9052371_9052377_9052420_9052522_9053627 3_Junction_89717_Junction_89719 J001 3_Junction_89689_Junction_89718_Junction_89721 J003 5_Junction_89717_Junction_89718 J002	R107.5	WBGene00011300	R107.5	III_-_9050693_9052371_9052377_9052420_9052522_9053627 3_Junction_89717_Junction_89719 J001 3_Junction_89689_Junction_89718_Junction_89721 J003 5_Junction_89717_Junction_89718 J002				0.337194010566667%																																							1.0853376989%
R107.5 III_-_9050693_9052371_9052377_9052420_9052522_9053627 3_Junction_89717_Junction_89719 J002 3_Junction_89689_Junction_89718_Junction_89721 J001 5_Junction_89717_Junction_89718 J001	R107.5	WBGene00011300	R107.5	III_-_9050693_9052371_9052377_9052420_9052522_9053627 3_Junction_89717_Junction_89719 J002 3_Junction_89689_Junction_89718_Junction_89721 J001 5_Junction_89717_Junction_89718 J001				0.00170083333333333%																																							0.04984455995%
R107.5 III_-_9050693_9052371_9052377_9052420_9052522_9053627 3_Junction_89717_Junction_89719 J002 3_Junction_89689_Junction_89718_Junction_89721 J001 5_Junction_89717_Junction_89718 J002	R107.5	WBGene00011300	R107.5	III_-_9050693_9052371_9052377_9052420_9052522_9053627 3_Junction_89717_Junction_89719 J002 3_Junction_89689_Junction_89718_Junction_89721 J001 5_Junction_89717_Junction_89718 J002				0%																																							0.00082694005%
R107.5 III_-_9050693_9052371_9052377_9052420_9052522_9053627 3_Junction_89717_Junction_89719 J002 3_Junction_89689_Junction_89718_Junction_89721 J002 5_Junction_89717_Junction_89718 J001	R107.5	WBGene00011300	R107.5	III_-_9050693_9052371_9052377_9052420_9052522_9053627 3_Junction_89717_Junction_89719 J002 3_Junction_89689_Junction_89718_Junction_89721 J002 5_Junction_89717_Junction_89718 J001				0.0096031561%																																							0.05082486385%
R107.5 III_-_9050693_9052371_9052377_9052420_9052522_9053627 3_Junction_89717_Junction_89719 J002 3_Junction_89689_Junction_89718_Junction_89721 J002 5_Junction_89717_Junction_89718 J002	R107.5	WBGene00011300	R107.5	III_-_9050693_9052371_9052377_9052420_9052522_9053627 3_Junction_89717_Junction_89719 J002 3_Junction_89689_Junction_89718_Junction_89721 J002 5_Junction_89717_Junction_89718 J002				0.000116177233333333%																																							0.00094963615%
R107.5 III_-_9050693_9052371_9052377_9052420_9052522_9053627 3_Junction_89717_Junction_89719 J002 3_Junction_89689_Junction_89718_Junction_89721 J003 5_Junction_89717_Junction_89718 J001	R107.5	WBGene00011300	R107.5	III_-_9050693_9052371_9052377_9052420_9052522_9053627 3_Junction_89717_Junction_89719 J002 3_Junction_89689_Junction_89718_Junction_89721 J003 5_Junction_89717_Junction_89718 J001				8.8534803439%																																							6.2185594489%
R107.5 III_-_9050693_9052371_9052377_9052420_9052522_9053627 3_Junction_89717_Junction_89719 J002 3_Junction_89689_Junction_89718_Junction_89721 J003 5_Junction_89717_Junction_89718 J002	R107.5	WBGene00011300	R107.5	III_-_9050693_9052371_9052377_9052420_9052522_9053627 3_Junction_89717_Junction_89719 J002 3_Junction_89689_Junction_89718_Junction_89721 J003 5_Junction_89717_Junction_89718 J002				0.0150994894333333%																																							0.0818535511%
R107.5 III_-_9050693_9052371_9052377_9052420_9052522_9053627 3_Junction_90223_Junction_90225 J001 3_Junction_90200_Junction_90224_Junction_90227 J001 5_Junction_90223_Junction_90224 J001	R107.5	WBGene00011300	R107.5	III_-_9050693_9052371_9052377_9052420_9052522_9053627 3_Junction_90223_Junction_90225 J001 3_Junction_90200_Junction_90224_Junction_90227 J001 5_Junction_90223_Junction_90224 J001																																									0.0610764%		0.65101469005%
R107.5 III_-_9050693_9052371_9052377_9052420_9052522_9053627 3_Junction_90223_Junction_90225 J001 3_Junction_90200_Junction_90224_Junction_90227 J001 5_Junction_90223_Junction_90224 J002	R107.5	WBGene00011300	R107.5	III_-_9050693_9052371_9052377_9052420_9052522_9053627 3_Junction_90223_Junction_90225 J001 3_Junction_90200_Junction_90224_Junction_90227 J001 5_Junction_90223_Junction_90224 J002																																									0%		0.01081380995%
R107.5 III_-_9050693_9052371_9052377_9052420_9052522_9053627 3_Junction_90223_Junction_90225 J001 3_Junction_90200_Junction_90224_Junction_90227 J002 5_Junction_90223_Junction_90224 J001	R107.5	WBGene00011300	R107.5	III_-_9050693_9052371_9052377_9052420_9052522_9053627 3_Junction_90223_Junction_90225 J001 3_Junction_90200_Junction_90224_Junction_90227 J002 5_Junction_90223_Junction_90224 J001																																									0.28844021368%		0.68044363615%
R107.5 III_-_9050693_9052371_9052377_9052420_9052522_9053627 3_Junction_90223_Junction_90225 J001 3_Junction_90200_Junction_90224_Junction_90227 J002 5_Junction_90223_Junction_90224 J002	R107.5	WBGene00011300	R107.5	III_-_9050693_9052371_9052377_9052420_9052522_9053627 3_Junction_90223_Junction_90225 J001 3_Junction_90200_Junction_90224_Junction_90227 J002 5_Junction_90223_Junction_90224 J002																																									0.00305398632%		0.01278186385%
R107.5 III_-_9050693_9052371_9052377_9052420_9052522_9053627 3_Junction_90223_Junction_90225 J001 3_Junction_90200_Junction_90224_Junction_90227 J003 5_Junction_90223_Junction_90224 J001	R107.5	WBGene00011300	R107.5	III_-_9050693_9052371_9052377_9052420_9052522_9053627 3_Junction_90223_Junction_90225 J001 3_Junction_90200_Junction_90224_Junction_90227 J003 5_Junction_90223_Junction_90224 J001																																									90.20920578632%		91.1617493011%
R107.5 III_-_9050693_9052371_9052377_9052420_9052522_9053627 3_Junction_90223_Junction_90225 J001 3_Junction_90200_Junction_90224_Junction_90227 J003 5_Junction_90223_Junction_90224 J002	R107.5	WBGene00011300	R107.5	III_-_9050693_9052371_9052377_9052420_9052522_9053627 3_Junction_90223_Junction_90225 J001 3_Junction_90200_Junction_90224_Junction_90227 J003 5_Junction_90223_Junction_90224 J002																																									0.44222361368%		1.0853376989%
R107.5 III_-_9050693_9052371_9052377_9052420_9052522_9053627 3_Junction_90223_Junction_90225 J002 3_Junction_90200_Junction_90224_Junction_90227 J001 5_Junction_90223_Junction_90224 J001	R107.5	WBGene00011300	R107.5	III_-_9050693_9052371_9052377_9052420_9052522_9053627 3_Junction_90223_Junction_90225 J002 3_Junction_90200_Junction_90224_Junction_90227 J001 5_Junction_90223_Junction_90224 J001																																									0.0049236%		0.04984455995%
R107.5 III_-_9050693_9052371_9052377_9052420_9052522_9053627 3_Junction_90223_Junction_90225 J002 3_Junction_90200_Junction_90224_Junction_90227 J001 5_Junction_90223_Junction_90224 J002	R107.5	WBGene00011300	R107.5	III_-_9050693_9052371_9052377_9052420_9052522_9053627 3_Junction_90223_Junction_90225 J002 3_Junction_90200_Junction_90224_Junction_90227 J001 5_Junction_90223_Junction_90224 J002																																									0%		0.00082694005%
R107.5 III_-_9050693_9052371_9052377_9052420_9052522_9053627 3_Junction_90223_Junction_90225 J002 3_Junction_90200_Junction_90224_Junction_90227 J002 5_Junction_90223_Junction_90224 J001	R107.5	WBGene00011300	R107.5	III_-_9050693_9052371_9052377_9052420_9052522_9053627 3_Junction_90223_Junction_90225 J002 3_Junction_90200_Junction_90224_Junction_90227 J002 5_Junction_90223_Junction_90224 J001																																									0.03018658632%		0.05082486385%
R107.5 III_-_9050693_9052371_9052377_9052420_9052522_9053627 3_Junction_90223_Junction_90225 J002 3_Junction_90200_Junction_90224_Junction_90227 J002 5_Junction_90223_Junction_90224 J002	R107.5	WBGene00011300	R107.5	III_-_9050693_9052371_9052377_9052420_9052522_9053627 3_Junction_90223_Junction_90225 J002 3_Junction_90200_Junction_90224_Junction_90227 J002 5_Junction_90223_Junction_90224 J002																																									0.00031921368%		0.00094963615%
R107.5 III_-_9050693_9052371_9052377_9052420_9052522_9053627 3_Junction_90223_Junction_90225 J002 3_Junction_90200_Junction_90224_Junction_90227 J003 5_Junction_90223_Junction_90224 J001	R107.5	WBGene00011300	R107.5	III_-_9050693_9052371_9052377_9052420_9052522_9053627 3_Junction_90223_Junction_90225 J002 3_Junction_90200_Junction_90224_Junction_90227 J003 5_Junction_90223_Junction_90224 J001																																									8.91416741368%		6.2185594489%
R107.5 III_-_9050693_9052371_9052377_9052420_9052522_9053627 3_Junction_90223_Junction_90225 J002 3_Junction_90200_Junction_90224_Junction_90227 J003 5_Junction_90223_Junction_90224 J002	R107.5	WBGene00011300	R107.5	III_-_9050693_9052371_9052377_9052420_9052522_9053627 3_Junction_90223_Junction_90225 J002 3_Junction_90200_Junction_90224_Junction_90227 J003 5_Junction_90223_Junction_90224 J002																																									0.04640318632%		0.0818535511%
R107.5 III_-_9050693_9052371_9052377_9052420_9052522_9053627 3_Junction_90311_Junction_90313 J001 3_Junction_90290_Junction_90312_Junction_90317 J001 5_Junction_90311_Junction_90312 J001	R107.5	WBGene00011300	R107.5	III_-_9050693_9052371_9052377_9052420_9052522_9053627 3_Junction_90311_Junction_90313 J001 3_Junction_90290_Junction_90312_Junction_90317 J001 5_Junction_90311_Junction_90312 J001																																										0.05758185984%	0.65101469005%
R107.5 III_-_9050693_9052371_9052377_9052420_9052522_9053627 3_Junction_90311_Junction_90313 J001 3_Junction_90290_Junction_90312_Junction_90317 J001 5_Junction_90311_Junction_90312 J002	R107.5	WBGene00011300	R107.5	III_-_9050693_9052371_9052377_9052420_9052522_9053627 3_Junction_90311_Junction_90313 J001 3_Junction_90290_Junction_90312_Junction_90317 J001 5_Junction_90311_Junction_90312 J002																																										0.00050894016%	0.01081380995%
R107.5 III_-_9050693_9052371_9052377_9052420_9052522_9053627 3_Junction_90311_Junction_90313 J001 3_Junction_90290_Junction_90312_Junction_90317 J002 5_Junction_90311_Junction_90312 J001	R107.5	WBGene00011300	R107.5	III_-_9050693_9052371_9052377_9052420_9052522_9053627 3_Junction_90311_Junction_90313 J001 3_Junction_90290_Junction_90312_Junction_90317 J002 5_Junction_90311_Junction_90312 J001																																										0.16231624318%	0.68044363615%
R107.5 III_-_9050693_9052371_9052377_9052420_9052522_9053627 3_Junction_90311_Junction_90313 J001 3_Junction_90290_Junction_90312_Junction_90317 J002 5_Junction_90311_Junction_90312 J002	R107.5	WBGene00011300	R107.5	III_-_9050693_9052371_9052377_9052420_9052522_9053627 3_Junction_90311_Junction_90313 J001 3_Junction_90290_Junction_90312_Junction_90317 J002 5_Junction_90311_Junction_90312 J002																																										0.00152235682%	0.01278186385%
R107.5 III_-_9050693_9052371_9052377_9052420_9052522_9053627 3_Junction_90311_Junction_90313 J001 3_Junction_90290_Junction_90312_Junction_90317 J003 5_Junction_90311_Junction_90312 J001	R107.5	WBGene00011300	R107.5	III_-_9050693_9052371_9052377_9052420_9052522_9053627 3_Junction_90311_Junction_90313 J001 3_Junction_90290_Junction_90312_Junction_90317 J003 5_Junction_90311_Junction_90312 J001																																										93.58764451234%	91.1617493011%
R107.5 III_-_9050693_9052371_9052377_9052420_9052522_9053627 3_Junction_90311_Junction_90313 J001 3_Junction_90290_Junction_90312_Junction_90317 J003 5_Junction_90311_Junction_90312 J002	R107.5	WBGene00011300	R107.5	III_-_9050693_9052371_9052377_9052420_9052522_9053627 3_Junction_90311_Junction_90313 J001 3_Junction_90290_Junction_90312_Junction_90317 J003 5_Junction_90311_Junction_90312 J002																																										0.30854148766%	1.0853376989%
R107.5 III_-_9050693_9052371_9052377_9052420_9052522_9053627 3_Junction_90311_Junction_90313 J002 3_Junction_90290_Junction_90312_Junction_90317 J001 5_Junction_90311_Junction_90312 J001	R107.5	WBGene00011300	R107.5	III_-_9050693_9052371_9052377_9052420_9052522_9053627 3_Junction_90311_Junction_90313 J002 3_Junction_90290_Junction_90312_Junction_90317 J001 5_Junction_90311_Junction_90312 J001																																										0.00387374016%	0.04984455995%
R107.5 III_-_9050693_9052371_9052377_9052420_9052522_9053627 3_Junction_90311_Junction_90313 J002 3_Junction_90290_Junction_90312_Junction_90317 J001 5_Junction_90311_Junction_90312 J002	R107.5	WBGene00011300	R107.5	III_-_9050693_9052371_9052377_9052420_9052522_9053627 3_Junction_90311_Junction_90313 J002 3_Junction_90290_Junction_90312_Junction_90317 J001 5_Junction_90311_Junction_90312 J002																																										3.545984e-05%	0.00082694005%
R107.5 III_-_9050693_9052371_9052377_9052420_9052522_9053627 3_Junction_90311_Junction_90313 J002 3_Junction_90290_Junction_90312_Junction_90317 J002 5_Junction_90311_Junction_90312 J001	R107.5	WBGene00011300	R107.5	III_-_9050693_9052371_9052377_9052420_9052522_9053627 3_Junction_90311_Junction_90313 J002 3_Junction_90290_Junction_90312_Junction_90317 J002 5_Junction_90311_Junction_90312 J001																																										0.01005795682%	0.05082486385%
R107.5 III_-_9050693_9052371_9052377_9052420_9052522_9053627 3_Junction_90311_Junction_90313 J002 3_Junction_90290_Junction_90312_Junction_90317 J002 5_Junction_90311_Junction_90312 J002	R107.5	WBGene00011300	R107.5	III_-_9050693_9052371_9052377_9052420_9052522_9053627 3_Junction_90311_Junction_90313 J002 3_Junction_90290_Junction_90312_Junction_90317 J002 5_Junction_90311_Junction_90312 J002																																										0.00010344318%	0.00094963615%
R107.5 III_-_9050693_9052371_9052377_9052420_9052522_9053627 3_Junction_90311_Junction_90313 J002 3_Junction_90290_Junction_90312_Junction_90317 J003 5_Junction_90311_Junction_90312 J001	R107.5	WBGene00011300	R107.5	III_-_9050693_9052371_9052377_9052420_9052522_9053627 3_Junction_90311_Junction_90313 J002 3_Junction_90290_Junction_90312_Junction_90317 J003 5_Junction_90311_Junction_90312 J001																																										5.84652888766%	6.2185594489%
R107.5 III_-_9050693_9052371_9052377_9052420_9052522_9053627 3_Junction_90311_Junction_90313 J002 3_Junction_90290_Junction_90312_Junction_90317 J003 5_Junction_90311_Junction_90312 J002	R107.5	WBGene00011300	R107.5	III_-_9050693_9052371_9052377_9052420_9052522_9053627 3_Junction_90311_Junction_90313 J002 3_Junction_90290_Junction_90312_Junction_90317 J003 5_Junction_90311_Junction_90312 J002																																										0.01928511234%	0.0818535511%
R107.5 III_-_9050693_9052371_9052377_9052420_9052522_9053627 3_Junction_91090_Junction_91092 J001 3_Junction_91071_Junction_91091_Junction_91095 J001 5_Junction_91090_Junction_91091 J001	R107.5	WBGene00011300	R107.5	III_-_9050693_9052371_9052377_9052420_9052522_9053627 3_Junction_91090_Junction_91092 J001 3_Junction_91071_Junction_91091_Junction_91095 J001 5_Junction_91090_Junction_91091 J001														0.1780233337%																													0.65101469005%
R107.5 III_-_9050693_9052371_9052377_9052420_9052522_9053627 3_Junction_91090_Junction_91092 J001 3_Junction_91071_Junction_91091_Junction_91095 J001 5_Junction_91090_Junction_91091 J002	R107.5	WBGene00011300	R107.5	III_-_9050693_9052371_9052377_9052420_9052522_9053627 3_Junction_91090_Junction_91092 J001 3_Junction_91071_Junction_91091_Junction_91095 J001 5_Junction_91090_Junction_91091 J002														0.0012014163%																													0.01081380995%
R107.5 III_-_9050693_9052371_9052377_9052420_9052522_9053627 3_Junction_91090_Junction_91092 J001 3_Junction_91071_Junction_91091_Junction_91095 J002 5_Junction_91090_Junction_91091 J001	R107.5	WBGene00011300	R107.5	III_-_9050693_9052371_9052377_9052420_9052522_9053627 3_Junction_91090_Junction_91092 J001 3_Junction_91071_Junction_91091_Junction_91095 J002 5_Junction_91090_Junction_91091 J001														0.3429449988%																													0.68044363615%
R107.5 III_-_9050693_9052371_9052377_9052420_9052522_9053627 3_Junction_91090_Junction_91092 J001 3_Junction_91071_Junction_91091_Junction_91095 J002 5_Junction_91090_Junction_91091 J002	R107.5	WBGene00011300	R107.5	III_-_9050693_9052371_9052377_9052420_9052522_9053627 3_Junction_91090_Junction_91092 J001 3_Junction_91071_Junction_91091_Junction_91095 J002 5_Junction_91090_Junction_91091 J002														0.0035790012%																													0.01278186385%
R107.5 III_-_9050693_9052371_9052377_9052420_9052522_9053627 3_Junction_91090_Junction_91092 J001 3_Junction_91071_Junction_91091_Junction_91095 J003 5_Junction_91090_Junction_91091 J001	R107.5	WBGene00011300	R107.5	III_-_9050693_9052371_9052377_9052420_9052522_9053627 3_Junction_91090_Junction_91092 J001 3_Junction_91071_Junction_91091_Junction_91095 J003 5_Junction_91090_Junction_91091 J001														91.70531916905%																													91.1617493011%
R107.5 III_-_9050693_9052371_9052377_9052420_9052522_9053627 3_Junction_91090_Junction_91092 J001 3_Junction_91071_Junction_91091_Junction_91095 J003 5_Junction_91090_Junction_91091 J002	R107.5	WBGene00011300	R107.5	III_-_9050693_9052371_9052377_9052420_9052522_9053627 3_Junction_91090_Junction_91092 J001 3_Junction_91071_Junction_91091_Junction_91095 J003 5_Junction_91090_Junction_91091 J002														0.47120233095%																													1.0853376989%
R107.5 III_-_9050693_9052371_9052377_9052420_9052522_9053627 3_Junction_91090_Junction_91092 J002 3_Junction_91071_Junction_91091_Junction_91095 J001 5_Junction_91090_Junction_91091 J001	R107.5	WBGene00011300	R107.5	III_-_9050693_9052371_9052377_9052420_9052522_9053627 3_Junction_91090_Junction_91092 J002 3_Junction_91071_Junction_91091_Junction_91095 J001 5_Junction_91090_Junction_91091 J001														0.0181536663%																													0.04984455995%
R107.5 III_-_9050693_9052371_9052377_9052420_9052522_9053627 3_Junction_91090_Junction_91092 J002 3_Junction_91071_Junction_91091_Junction_91095 J001 5_Junction_91090_Junction_91091 J002	R107.5	WBGene00011300	R107.5	III_-_9050693_9052371_9052377_9052420_9052522_9053627 3_Junction_91090_Junction_91092 J002 3_Junction_91071_Junction_91091_Junction_91095 J001 5_Junction_91090_Junction_91091 J002														0.0001215837%																													0.00082694005%
R107.5 III_-_9050693_9052371_9052377_9052420_9052522_9053627 3_Junction_91090_Junction_91092 J002 3_Junction_91071_Junction_91091_Junction_91095 J002 5_Junction_91090_Junction_91091 J001	R107.5	WBGene00011300	R107.5	III_-_9050693_9052371_9052377_9052420_9052522_9053627 3_Junction_91090_Junction_91092 J002 3_Junction_91071_Junction_91091_Junction_91095 J002 5_Junction_91090_Junction_91091 J001														0.0281850012%																													0.05082486385%
R107.5 III_-_9050693_9052371_9052377_9052420_9052522_9053627 3_Junction_91090_Junction_91092 J002 3_Junction_91071_Junction_91091_Junction_91095 J002 5_Junction_91090_Junction_91091 J002	R107.5	WBGene00011300	R107.5	III_-_9050693_9052371_9052377_9052420_9052522_9053627 3_Junction_91090_Junction_91092 J002 3_Junction_91071_Junction_91091_Junction_91095 J002 5_Junction_91090_Junction_91091 J002														0.0002909988%																													0.00094963615%
R107.5 III_-_9050693_9052371_9052377_9052420_9052522_9053627 3_Junction_91090_Junction_91092 J002 3_Junction_91071_Junction_91091_Junction_91095 J003 5_Junction_91090_Junction_91091 J001	R107.5	WBGene00011300	R107.5	III_-_9050693_9052371_9052377_9052420_9052522_9053627 3_Junction_91090_Junction_91092 J002 3_Junction_91071_Junction_91091_Junction_91095 J003 5_Junction_91090_Junction_91091 J001														7.21484933095%																													6.2185594489%
R107.5 III_-_9050693_9052371_9052377_9052420_9052522_9053627 3_Junction_91090_Junction_91092 J002 3_Junction_91071_Junction_91091_Junction_91095 J003 5_Junction_91090_Junction_91091 J002	R107.5	WBGene00011300	R107.5	III_-_9050693_9052371_9052377_9052420_9052522_9053627 3_Junction_91090_Junction_91092 J002 3_Junction_91071_Junction_91091_Junction_91095 J003 5_Junction_91090_Junction_91091 J002														0.03862916905%																													0.0818535511%
R107.5 III_-_9050693_9052371_9052377_9052420_9052522_9053627 3_Junction_96273_Junction_96276 J001 3_Junction_96257_Junction_96275_Junction_96278 J001 5_Junction_96273_Junction_96275 J001	R107.5	WBGene00011300	R107.5	III_-_9050693_9052371_9052377_9052420_9052522_9053627 3_Junction_96273_Junction_96276 J001 3_Junction_96257_Junction_96275_Junction_96278 J001 5_Junction_96273_Junction_96275 J001																				0%																							0.65101469005%
R107.5 III_-_9050693_9052371_9052377_9052420_9052522_9053627 3_Junction_96273_Junction_96276 J001 3_Junction_96257_Junction_96275_Junction_96278 J001 5_Junction_96273_Junction_96275 J002	R107.5	WBGene00011300	R107.5	III_-_9050693_9052371_9052377_9052420_9052522_9053627 3_Junction_96273_Junction_96276 J001 3_Junction_96257_Junction_96275_Junction_96278 J001 5_Junction_96273_Junction_96275 J002																				0%																							0.01081380995%
R107.5 III_-_9050693_9052371_9052377_9052420_9052522_9053627 3_Junction_96273_Junction_96276 J001 3_Junction_96257_Junction_96275_Junction_96278 J002 5_Junction_96273_Junction_96275 J001	R107.5	WBGene00011300	R107.5	III_-_9050693_9052371_9052377_9052420_9052522_9053627 3_Junction_96273_Junction_96276 J001 3_Junction_96257_Junction_96275_Junction_96278 J002 5_Junction_96273_Junction_96275 J001																				0.229091812%																							0.68044363615%
R107.5 III_-_9050693_9052371_9052377_9052420_9052522_9053627 3_Junction_96273_Junction_96276 J001 3_Junction_96257_Junction_96275_Junction_96278 J002 5_Junction_96273_Junction_96275 J002	R107.5	WBGene00011300	R107.5	III_-_9050693_9052371_9052377_9052420_9052522_9053627 3_Junction_96273_Junction_96276 J001 3_Junction_96257_Junction_96275_Junction_96278 J002 5_Junction_96273_Junction_96275 J002																				0.001892188%																							0.01278186385%
R107.5 III_-_9050693_9052371_9052377_9052420_9052522_9053627 3_Junction_96273_Junction_96276 J001 3_Junction_96257_Junction_96275_Junction_96278 J003 5_Junction_96273_Junction_96275 J001	R107.5	WBGene00011300	R107.5	III_-_9050693_9052371_9052377_9052420_9052522_9053627 3_Junction_96273_Junction_96276 J001 3_Junction_96257_Junction_96275_Junction_96278 J003 5_Junction_96273_Junction_96275 J001																				90.326526688%																							91.1617493011%
R107.5 III_-_9050693_9052371_9052377_9052420_9052522_9053627 3_Junction_96273_Junction_96276 J001 3_Junction_96257_Junction_96275_Junction_96278 J003 5_Junction_96273_Junction_96275 J002	R107.5	WBGene00011300	R107.5	III_-_9050693_9052371_9052377_9052420_9052522_9053627 3_Junction_96273_Junction_96276 J001 3_Junction_96257_Junction_96275_Junction_96278 J003 5_Junction_96273_Junction_96275 J002																				0.297489312%																							1.0853376989%
R107.5 III_-_9050693_9052371_9052377_9052420_9052522_9053627 3_Junction_96273_Junction_96276 J002 3_Junction_96257_Junction_96275_Junction_96278 J001 5_Junction_96273_Junction_96275 J001	R107.5	WBGene00011300	R107.5	III_-_9050693_9052371_9052377_9052420_9052522_9053627 3_Junction_96273_Junction_96276 J002 3_Junction_96257_Junction_96275_Junction_96278 J001 5_Junction_96273_Junction_96275 J001																				0%																							0.04984455995%
R107.5 III_-_9050693_9052371_9052377_9052420_9052522_9053627 3_Junction_96273_Junction_96276 J002 3_Junction_96257_Junction_96275_Junction_96278 J001 5_Junction_96273_Junction_96275 J002	R107.5	WBGene00011300	R107.5	III_-_9050693_9052371_9052377_9052420_9052522_9053627 3_Junction_96273_Junction_96276 J002 3_Junction_96257_Junction_96275_Junction_96278 J001 5_Junction_96273_Junction_96275 J002																				0%																							0.00082694005%
R107.5 III_-_9050693_9052371_9052377_9052420_9052522_9053627 3_Junction_96273_Junction_96276 J002 3_Junction_96257_Junction_96275_Junction_96278 J002 5_Junction_96273_Junction_96275 J001	R107.5	WBGene00011300	R107.5	III_-_9050693_9052371_9052377_9052420_9052522_9053627 3_Junction_96273_Junction_96276 J002 3_Junction_96257_Junction_96275_Junction_96278 J002 5_Junction_96273_Junction_96275 J001																				0.036178188%																							0.05082486385%
R107.5 III_-_9050693_9052371_9052377_9052420_9052522_9053627 3_Junction_96273_Junction_96276 J002 3_Junction_96257_Junction_96275_Junction_96278 J002 5_Junction_96273_Junction_96275 J002	R107.5	WBGene00011300	R107.5	III_-_9050693_9052371_9052377_9052420_9052522_9053627 3_Junction_96273_Junction_96276 J002 3_Junction_96257_Junction_96275_Junction_96278 J002 5_Junction_96273_Junction_96275 J002																				0.000337812%																							0.00094963615%
R107.5 III_-_9050693_9052371_9052377_9052420_9052522_9053627 3_Junction_96273_Junction_96276 J002 3_Junction_96257_Junction_96275_Junction_96278 J003 5_Junction_96273_Junction_96275 J001	R107.5	WBGene00011300	R107.5	III_-_9050693_9052371_9052377_9052420_9052522_9053627 3_Junction_96273_Junction_96276 J002 3_Junction_96257_Junction_96275_Junction_96278 J003 5_Junction_96273_Junction_96275 J001																				9.063203312%																							6.2185594489%
R107.5 III_-_9050693_9052371_9052377_9052420_9052522_9053627 3_Junction_96273_Junction_96276 J002 3_Junction_96257_Junction_96275_Junction_96278 J003 5_Junction_96273_Junction_96275 J002	R107.5	WBGene00011300	R107.5	III_-_9050693_9052371_9052377_9052420_9052522_9053627 3_Junction_96273_Junction_96276 J002 3_Junction_96257_Junction_96275_Junction_96278 J003 5_Junction_96273_Junction_96275 J002																				0.045280688%																							0.0818535511%
R107.5 III_-_9050693_9052371_9052377_9052420_9052522_9053627 3_Junction_98534_Junction_98536 J001 3_Junction_98505_Junction_98535_Junction_98543 J001 5_Junction_98534_Junction_98535 J001	R107.5	WBGene00011300	R107.5	III_-_9050693_9052371_9052377_9052420_9052522_9053627 3_Junction_98534_Junction_98536 J001 3_Junction_98505_Junction_98535_Junction_98543 J001 5_Junction_98534_Junction_98535 J001																									0.03285707975%																		0.65101469005%
R107.5 III_-_9050693_9052371_9052377_9052420_9052522_9053627 3_Junction_98534_Junction_98536 J001 3_Junction_98505_Junction_98535_Junction_98543 J001 5_Junction_98534_Junction_98535 J002	R107.5	WBGene00011300	R107.5	III_-_9050693_9052371_9052377_9052420_9052522_9053627 3_Junction_98534_Junction_98536 J001 3_Junction_98505_Junction_98535_Junction_98543 J001 5_Junction_98534_Junction_98535 J002																									3.067025e-05%																		0.01081380995%
R107.5 III_-_9050693_9052371_9052377_9052420_9052522_9053627 3_Junction_98534_Junction_98536 J001 3_Junction_98505_Junction_98535_Junction_98543 J002 5_Junction_98534_Junction_98535 J001	R107.5	WBGene00011300	R107.5	III_-_9050693_9052371_9052377_9052420_9052522_9053627 3_Junction_98534_Junction_98536 J001 3_Junction_98505_Junction_98535_Junction_98543 J002 5_Junction_98534_Junction_98535 J001																									0.08418366355%																		0.68044363615%
R107.5 III_-_9050693_9052371_9052377_9052420_9052522_9053627 3_Junction_98534_Junction_98536 J001 3_Junction_98505_Junction_98535_Junction_98543 J002 5_Junction_98534_Junction_98535 J002	R107.5	WBGene00011300	R107.5	III_-_9050693_9052371_9052377_9052420_9052522_9053627 3_Junction_98534_Junction_98536 J001 3_Junction_98505_Junction_98535_Junction_98543 J002 5_Junction_98534_Junction_98535 J002																									0.00017433645%																		0.01278186385%
R107.5 III_-_9050693_9052371_9052377_9052420_9052522_9053627 3_Junction_98534_Junction_98536 J001 3_Junction_98505_Junction_98535_Junction_98543 J003 5_Junction_98534_Junction_98535 J001	R107.5	WBGene00011300	R107.5	III_-_9050693_9052371_9052377_9052420_9052522_9053627 3_Junction_98534_Junction_98536 J001 3_Junction_98505_Junction_98535_Junction_98543 J003 5_Junction_98534_Junction_98535 J001																									93.1616090067%																		91.1617493011%
R107.5 III_-_9050693_9052371_9052377_9052420_9052522_9053627 3_Junction_98534_Junction_98536 J001 3_Junction_98505_Junction_98535_Junction_98543 J003 5_Junction_98534_Junction_98535 J002	R107.5	WBGene00011300	R107.5	III_-_9050693_9052371_9052377_9052420_9052522_9053627 3_Junction_98534_Junction_98536 J001 3_Junction_98505_Junction_98535_Junction_98543 J003 5_Junction_98534_Junction_98535 J002																									0.1286452433%																		1.0853376989%
R107.5 III_-_9050693_9052371_9052377_9052420_9052522_9053627 3_Junction_98534_Junction_98536 J002 3_Junction_98505_Junction_98535_Junction_98543 J001 5_Junction_98534_Junction_98535 J001	R107.5	WBGene00011300	R107.5	III_-_9050693_9052371_9052377_9052420_9052522_9053627 3_Junction_98534_Junction_98536 J002 3_Junction_98505_Junction_98535_Junction_98543 J001 5_Junction_98534_Junction_98535 J001																									0.00211042025%																		0.04984455995%
R107.5 III_-_9050693_9052371_9052377_9052420_9052522_9053627 3_Junction_98534_Junction_98536 J002 3_Junction_98505_Junction_98535_Junction_98543 J001 5_Junction_98534_Junction_98535 J002	R107.5	WBGene00011300	R107.5	III_-_9050693_9052371_9052377_9052420_9052522_9053627 3_Junction_98534_Junction_98536 J002 3_Junction_98505_Junction_98535_Junction_98543 J001 5_Junction_98534_Junction_98535 J002																									1.82975e-06%																		0.00082694005%
R107.5 III_-_9050693_9052371_9052377_9052420_9052522_9053627 3_Junction_98534_Junction_98536 J002 3_Junction_98505_Junction_98535_Junction_98543 J002 5_Junction_98534_Junction_98535 J001	R107.5	WBGene00011300	R107.5	III_-_9050693_9052371_9052377_9052420_9052522_9053627 3_Junction_98534_Junction_98536 J002 3_Junction_98505_Junction_98535_Junction_98543 J002 5_Junction_98534_Junction_98535 J001																									0.00563083645%																		0.05082486385%
R107.5 III_-_9050693_9052371_9052377_9052420_9052522_9053627 3_Junction_98534_Junction_98536 J002 3_Junction_98505_Junction_98535_Junction_98543 J002 5_Junction_98534_Junction_98535 J002	R107.5	WBGene00011300	R107.5	III_-_9050693_9052371_9052377_9052420_9052522_9053627 3_Junction_98534_Junction_98536 J002 3_Junction_98505_Junction_98535_Junction_98543 J002 5_Junction_98534_Junction_98535 J002																									1.116355e-05%																		0.00094963615%
R107.5 III_-_9050693_9052371_9052377_9052420_9052522_9053627 3_Junction_98534_Junction_98536 J002 3_Junction_98505_Junction_98535_Junction_98543 J003 5_Junction_98534_Junction_98535 J001	R107.5	WBGene00011300	R107.5	III_-_9050693_9052371_9052377_9052420_9052522_9053627 3_Junction_98534_Junction_98536 J002 3_Junction_98505_Junction_98535_Junction_98543 J003 5_Junction_98534_Junction_98535 J001																									6.5761089933%																		6.2185594489%
R107.5 III_-_9050693_9052371_9052377_9052420_9052522_9053627 3_Junction_98534_Junction_98536 J002 3_Junction_98505_Junction_98535_Junction_98543 J003 5_Junction_98534_Junction_98535 J002	R107.5	WBGene00011300	R107.5	III_-_9050693_9052371_9052377_9052420_9052522_9053627 3_Junction_98534_Junction_98536 J002 3_Junction_98505_Junction_98535_Junction_98543 J003 5_Junction_98534_Junction_98535 J002																									0.0086367567%																		0.0818535511%
K04H4.2 III_-_9348259_9348481_9348623_9348675_9349070_9349168 3_Junction_107334_Junction_107339 J001 3_Junction_107333_Junction_107335 J001 5_Junction_107332_Junction_107333_Junction_107334 J001	K04H4.2	WBGene00010573	K04H4.2	III_-_9348259_9348481_9348623_9348675_9349070_9349168 3_Junction_107334_Junction_107339 J001 3_Junction_107333_Junction_107335 J001 5_Junction_107332_Junction_107333_Junction_107334 J001																				4.8579606022%					19.3122927442667%
K04H4.2 III_-_9348259_9348481_9348623_9348675_9349070_9349168 3_Junction_107334_Junction_107339 J001 3_Junction_107333_Junction_107335 J001 5_Junction_107332_Junction_107333_Junction_107334 J002	K04H4.2	WBGene00010573	K04H4.2	III_-_9348259_9348481_9348623_9348675_9349070_9349168 3_Junction_107334_Junction_107339 J001 3_Junction_107333_Junction_107335 J001 5_Junction_107332_Junction_107333_Junction_107334 J002																				1.3080871228%					8.86236331393333%
K04H4.2 III_-_9348259_9348481_9348623_9348675_9349070_9349168 3_Junction_107334_Junction_107339 J001 3_Junction_107333_Junction_107335 J001 5_Junction_107332_Junction_107333_Junction_107334 J003	K04H4.2	WBGene00010573	K04H4.2	III_-_9348259_9348481_9348623_9348675_9349070_9349168 3_Junction_107334_Junction_107339 J001 3_Junction_107333_Junction_107335 J001 5_Junction_107332_Junction_107333_Junction_107334 J003																				5.04481174745%					9.92042327513333%
K04H4.2 III_-_9348259_9348481_9348623_9348675_9349070_9349168 3_Junction_107334_Junction_107339 J001 3_Junction_107333_Junction_107335 J002 5_Junction_107332_Junction_107333_Junction_107334 J001	K04H4.2	WBGene00010573	K04H4.2	III_-_9348259_9348481_9348623_9348675_9349070_9349168 3_Junction_107334_Junction_107339 J001 3_Junction_107333_Junction_107335 J002 5_Junction_107332_Junction_107333_Junction_107334 J001																				10.1338698978%					13.6253792557333%
K04H4.2 III_-_9348259_9348481_9348623_9348675_9349070_9349168 3_Junction_107334_Junction_107339 J001 3_Junction_107333_Junction_107335 J002 5_Junction_107332_Junction_107333_Junction_107334 J002	K04H4.2	WBGene00010573	K04H4.2	III_-_9348259_9348481_9348623_9348675_9349070_9349168 3_Junction_107334_Junction_107339 J001 3_Junction_107333_Junction_107335 J002 5_Junction_107332_Junction_107333_Junction_107334 J002																				2.4024638772%					1.05821868606667%
K04H4.2 III_-_9348259_9348481_9348623_9348675_9349070_9349168 3_Junction_107334_Junction_107339 J001 3_Junction_107333_Junction_107335 J002 5_Junction_107332_Junction_107333_Junction_107334 J003	K04H4.2	WBGene00010573	K04H4.2	III_-_9348259_9348481_9348623_9348675_9349070_9349168 3_Junction_107334_Junction_107339 J001 3_Junction_107333_Junction_107335 J002 5_Junction_107332_Junction_107333_Junction_107334 J003																				9.07580325255%					28.1746560582%
K04H4.2 III_-_9348259_9348481_9348623_9348675_9349070_9349168 3_Junction_107334_Junction_107339 J002 3_Junction_107333_Junction_107335 J001 5_Junction_107332_Junction_107333_Junction_107334 J001	K04H4.2	WBGene00010573	K04H4.2	III_-_9348259_9348481_9348623_9348675_9349070_9349168 3_Junction_107334_Junction_107339 J002 3_Junction_107333_Junction_107335 J001 5_Junction_107332_Junction_107333_Junction_107334 J001																				6.8621036478%					3.5270899224%
K04H4.2 III_-_9348259_9348481_9348623_9348675_9349070_9349168 3_Junction_107334_Junction_107339 J002 3_Junction_107333_Junction_107335 J001 5_Junction_107332_Junction_107333_Junction_107334 J002	K04H4.2	WBGene00010573	K04H4.2	III_-_9348259_9348481_9348623_9348675_9349070_9349168 3_Junction_107334_Junction_107339 J002 3_Junction_107333_Junction_107335 J001 5_Junction_107332_Junction_107333_Junction_107334 J002																				1.8934388772%					0.7052910194%
K04H4.2 III_-_9348259_9348481_9348623_9348675_9349070_9349168 3_Junction_107334_Junction_107339 J002 3_Junction_107333_Junction_107335 J001 5_Junction_107332_Junction_107333_Junction_107334 J003	K04H4.2	WBGene00010573	K04H4.2	III_-_9348259_9348481_9348623_9348675_9349070_9349168 3_Junction_107334_Junction_107339 J002 3_Junction_107333_Junction_107335 J001 5_Junction_107332_Junction_107333_Junction_107334 J003																				6.77431650255%					2.1158730582%
K04H4.2 III_-_9348259_9348481_9348623_9348675_9349070_9349168 3_Junction_107334_Junction_107339 J002 3_Junction_107333_Junction_107335 J002 5_Junction_107332_Junction_107333_Junction_107334 J001	K04H4.2	WBGene00010573	K04H4.2	III_-_9348259_9348481_9348623_9348675_9349070_9349168 3_Junction_107334_Junction_107339 J002 3_Junction_107333_Junction_107335 J002 5_Junction_107332_Junction_107333_Junction_107334 J001																				34.1760658522%					7.0552380776%
K04H4.2 III_-_9348259_9348481_9348623_9348675_9349070_9349168 3_Junction_107334_Junction_107339 J002 3_Junction_107333_Junction_107335 J002 5_Junction_107332_Junction_107333_Junction_107334 J002	K04H4.2	WBGene00010573	K04H4.2	III_-_9348259_9348481_9348623_9348675_9349070_9349168 3_Junction_107334_Junction_107339 J002 3_Junction_107333_Junction_107335 J002 5_Junction_107332_Junction_107333_Junction_107334 J002																				3.5210101228%					1.41079364726667%
K04H4.2 III_-_9348259_9348481_9348623_9348675_9349070_9349168 3_Junction_107334_Junction_107339 J002 3_Junction_107333_Junction_107335 J002 5_Junction_107332_Junction_107333_Junction_107334 J003	K04H4.2	WBGene00010573	K04H4.2	III_-_9348259_9348481_9348623_9348675_9349070_9349168 3_Junction_107334_Junction_107339 J002 3_Junction_107333_Junction_107335 J002 5_Junction_107332_Junction_107333_Junction_107334 J003																				13.94506849745%					4.2323809418%
K04H4.2 III_-_9348259_9348481_9348623_9348675_9349070_9349168 3_Junction_54355_Junction_54358 J001 3_Junction_54354_Junction_54356 J001 5_Junction_54353_Junction_54354_Junction_54355 J001	K04H4.2	WBGene00010573	K04H4.2	III_-_9348259_9348481_9348623_9348675_9349070_9349168 3_Junction_54355_Junction_54358 J001 3_Junction_54354_Junction_54356 J001 5_Junction_54353_Junction_54354_Junction_54355 J001																						5.74269926453333%
K04H4.2 III_-_9348259_9348481_9348623_9348675_9349070_9349168 3_Junction_54355_Junction_54358 J001 3_Junction_54354_Junction_54356 J001 5_Junction_54353_Junction_54354_Junction_54355 J002	K04H4.2	WBGene00010573	K04H4.2	III_-_9348259_9348481_9348623_9348675_9349070_9349168 3_Junction_54355_Junction_54358 J001 3_Junction_54354_Junction_54356 J001 5_Junction_54353_Junction_54354_Junction_54355 J002																						4.2887987936%
K04H4.2 III_-_9348259_9348481_9348623_9348675_9349070_9349168 3_Junction_54355_Junction_54358 J001 3_Junction_54354_Junction_54356 J001 5_Junction_54353_Junction_54354_Junction_54355 J003	K04H4.2	WBGene00010573	K04H4.2	III_-_9348259_9348481_9348623_9348675_9349070_9349168 3_Junction_54355_Junction_54358 J001 3_Junction_54354_Junction_54356 J001 5_Junction_54353_Junction_54354_Junction_54355 J003																						10.0338432752%
K04H4.2 III_-_9348259_9348481_9348623_9348675_9349070_9349168 3_Junction_54355_Junction_54358 J001 3_Junction_54354_Junction_54356 J002 5_Junction_54353_Junction_54354_Junction_54355 J001	K04H4.2	WBGene00010573	K04H4.2	III_-_9348259_9348481_9348623_9348675_9349070_9349168 3_Junction_54355_Junction_54358 J001 3_Junction_54354_Junction_54356 J002 5_Junction_54353_Junction_54354_Junction_54355 J001																						14.0099087354667%
K04H4.2 III_-_9348259_9348481_9348623_9348675_9349070_9349168 3_Junction_54355_Junction_54358 J001 3_Junction_54354_Junction_54356 J002 5_Junction_54353_Junction_54354_Junction_54355 J002	K04H4.2	WBGene00010573	K04H4.2	III_-_9348259_9348481_9348623_9348675_9349070_9349168 3_Junction_54355_Junction_54358 J001 3_Junction_54354_Junction_54356 J002 5_Junction_54353_Junction_54354_Junction_54355 J002																						1.5793452064%
K04H4.2 III_-_9348259_9348481_9348623_9348675_9349070_9349168 3_Junction_54355_Junction_54358 J001 3_Junction_54354_Junction_54356 J002 5_Junction_54353_Junction_54354_Junction_54355 J003	K04H4.2	WBGene00010573	K04H4.2	III_-_9348259_9348481_9348623_9348675_9349070_9349168 3_Junction_54355_Junction_54358 J001 3_Junction_54354_Junction_54356 J002 5_Junction_54353_Junction_54354_Junction_54355 J003																						12.5187380581333%
K04H4.2 III_-_9348259_9348481_9348623_9348675_9349070_9349168 3_Junction_54355_Junction_54358 J002 3_Junction_54354_Junction_54356 J001 5_Junction_54353_Junction_54354_Junction_54355 J001	K04H4.2	WBGene00010573	K04H4.2	III_-_9348259_9348481_9348623_9348675_9349070_9349168 3_Junction_54355_Junction_54358 J002 3_Junction_54354_Junction_54356 J001 5_Junction_54353_Junction_54354_Junction_54355 J001																						3.94201173546667%
K04H4.2 III_-_9348259_9348481_9348623_9348675_9349070_9349168 3_Junction_54355_Junction_54358 J002 3_Junction_54354_Junction_54356 J001 5_Junction_54353_Junction_54354_Junction_54355 J002	K04H4.2	WBGene00010573	K04H4.2	III_-_9348259_9348481_9348623_9348675_9349070_9349168 3_Junction_54355_Junction_54358 J002 3_Junction_54354_Junction_54356 J001 5_Junction_54353_Junction_54354_Junction_54355 J002																						2.3797092064%
K04H4.2 III_-_9348259_9348481_9348623_9348675_9349070_9349168 3_Junction_54355_Junction_54358 J002 3_Junction_54354_Junction_54356 J001 5_Junction_54353_Junction_54354_Junction_54355 J003	K04H4.2	WBGene00010573	K04H4.2	III_-_9348259_9348481_9348623_9348675_9349070_9349168 3_Junction_54355_Junction_54358 J002 3_Junction_54354_Junction_54356 J001 5_Junction_54353_Junction_54354_Junction_54355 J003																						6.1029377248%
K04H4.2 III_-_9348259_9348481_9348623_9348675_9349070_9349168 3_Junction_54355_Junction_54358 J002 3_Junction_54354_Junction_54356 J002 5_Junction_54353_Junction_54354_Junction_54355 J001	K04H4.2	WBGene00010573	K04H4.2	III_-_9348259_9348481_9348623_9348675_9349070_9349168 3_Junction_54355_Junction_54358 J002 3_Junction_54354_Junction_54356 J002 5_Junction_54353_Junction_54354_Junction_54355 J001																						20.8420469312%
K04H4.2 III_-_9348259_9348481_9348623_9348675_9349070_9349168 3_Junction_54355_Junction_54358 J002 3_Junction_54354_Junction_54356 J002 5_Junction_54353_Junction_54354_Junction_54355 J002	K04H4.2	WBGene00010573	K04H4.2	III_-_9348259_9348481_9348623_9348675_9349070_9349168 3_Junction_54355_Junction_54358 J002 3_Junction_54354_Junction_54356 J002 5_Junction_54353_Junction_54354_Junction_54355 J002																						1.2721467936%
K04H4.2 III_-_9348259_9348481_9348623_9348675_9349070_9349168 3_Junction_54355_Junction_54358 J002 3_Junction_54354_Junction_54356 J002 5_Junction_54353_Junction_54354_Junction_54355 J003	K04H4.2	WBGene00010573	K04H4.2	III_-_9348259_9348481_9348623_9348675_9349070_9349168 3_Junction_54355_Junction_54358 J002 3_Junction_54354_Junction_54356 J002 5_Junction_54353_Junction_54354_Junction_54355 J003																						17.2878142752%
K04H4.2 III_-_9348259_9348481_9348623_9348675_9349070_9349168 3_Junction_54856_Junction_54859 J001 3_Junction_54855_Junction_54857 J001 5_Junction_54854_Junction_54855_Junction_54856 J001	K04H4.2	WBGene00010573	K04H4.2	III_-_9348259_9348481_9348623_9348675_9349070_9349168 3_Junction_54856_Junction_54859 J001 3_Junction_54855_Junction_54857 J001 5_Junction_54854_Junction_54855_Junction_54856 J001																						5.74269926453333%														0%
K04H4.2 III_-_9348259_9348481_9348623_9348675_9349070_9349168 3_Junction_54856_Junction_54859 J001 3_Junction_54855_Junction_54857 J001 5_Junction_54854_Junction_54855_Junction_54856 J002	K04H4.2	WBGene00010573	K04H4.2	III_-_9348259_9348481_9348623_9348675_9349070_9349168 3_Junction_54856_Junction_54859 J001 3_Junction_54855_Junction_54857 J001 5_Junction_54854_Junction_54855_Junction_54856 J002																						4.2887987936%														0%
K04H4.2 III_-_9348259_9348481_9348623_9348675_9349070_9349168 3_Junction_54856_Junction_54859 J001 3_Junction_54855_Junction_54857 J001 5_Junction_54854_Junction_54855_Junction_54856 J003	K04H4.2	WBGene00010573	K04H4.2	III_-_9348259_9348481_9348623_9348675_9349070_9349168 3_Junction_54856_Junction_54859 J001 3_Junction_54855_Junction_54857 J001 5_Junction_54854_Junction_54855_Junction_54856 J003																						10.0338432752%														0%
K04H4.2 III_-_9348259_9348481_9348623_9348675_9349070_9349168 3_Junction_54856_Junction_54859 J001 3_Junction_54855_Junction_54857 J002 5_Junction_54854_Junction_54855_Junction_54856 J001	K04H4.2	WBGene00010573	K04H4.2	III_-_9348259_9348481_9348623_9348675_9349070_9349168 3_Junction_54856_Junction_54859 J001 3_Junction_54855_Junction_54857 J002 5_Junction_54854_Junction_54855_Junction_54856 J001																						14.0099087354667%														22.221111%
K04H4.2 III_-_9348259_9348481_9348623_9348675_9349070_9349168 3_Junction_54856_Junction_54859 J001 3_Junction_54855_Junction_54857 J002 5_Junction_54854_Junction_54855_Junction_54856 J002	K04H4.2	WBGene00010573	K04H4.2	III_-_9348259_9348481_9348623_9348675_9349070_9349168 3_Junction_54856_Junction_54859 J001 3_Junction_54855_Junction_54857 J002 5_Junction_54854_Junction_54855_Junction_54856 J002																						1.5793452064%														0%
K04H4.2 III_-_9348259_9348481_9348623_9348675_9349070_9349168 3_Junction_54856_Junction_54859 J001 3_Junction_54855_Junction_54857 J002 5_Junction_54854_Junction_54855_Junction_54856 J003	K04H4.2	WBGene00010573	K04H4.2	III_-_9348259_9348481_9348623_9348675_9349070_9349168 3_Junction_54856_Junction_54859 J001 3_Junction_54855_Junction_54857 J002 5_Junction_54854_Junction_54855_Junction_54856 J003																						12.5187380581333%														44.448889%
K04H4.2 III_-_9348259_9348481_9348623_9348675_9349070_9349168 3_Junction_54856_Junction_54859 J002 3_Junction_54855_Junction_54857 J001 5_Junction_54854_Junction_54855_Junction_54856 J001	K04H4.2	WBGene00010573	K04H4.2	III_-_9348259_9348481_9348623_9348675_9349070_9349168 3_Junction_54856_Junction_54859 J002 3_Junction_54855_Junction_54857 J001 5_Junction_54854_Junction_54855_Junction_54856 J001																						3.94201173546667%														0%
K04H4.2 III_-_9348259_9348481_9348623_9348675_9349070_9349168 3_Junction_54856_Junction_54859 J002 3_Junction_54855_Junction_54857 J001 5_Junction_54854_Junction_54855_Junction_54856 J002	K04H4.2	WBGene00010573	K04H4.2	III_-_9348259_9348481_9348623_9348675_9349070_9349168 3_Junction_54856_Junction_54859 J002 3_Junction_54855_Junction_54857 J001 5_Junction_54854_Junction_54855_Junction_54856 J002																						2.3797092064%														0%
K04H4.2 III_-_9348259_9348481_9348623_9348675_9349070_9349168 3_Junction_54856_Junction_54859 J002 3_Junction_54855_Junction_54857 J001 5_Junction_54854_Junction_54855_Junction_54856 J003	K04H4.2	WBGene00010573	K04H4.2	III_-_9348259_9348481_9348623_9348675_9349070_9349168 3_Junction_54856_Junction_54859 J002 3_Junction_54855_Junction_54857 J001 5_Junction_54854_Junction_54855_Junction_54856 J003																						6.1029377248%														0%
K04H4.2 III_-_9348259_9348481_9348623_9348675_9349070_9349168 3_Junction_54856_Junction_54859 J002 3_Junction_54855_Junction_54857 J002 5_Junction_54854_Junction_54855_Junction_54856 J001	K04H4.2	WBGene00010573	K04H4.2	III_-_9348259_9348481_9348623_9348675_9349070_9349168 3_Junction_54856_Junction_54859 J002 3_Junction_54855_Junction_54857 J002 5_Junction_54854_Junction_54855_Junction_54856 J001																						20.8420469312%														11.108889%
K04H4.2 III_-_9348259_9348481_9348623_9348675_9349070_9349168 3_Junction_54856_Junction_54859 J002 3_Junction_54855_Junction_54857 J002 5_Junction_54854_Junction_54855_Junction_54856 J002	K04H4.2	WBGene00010573	K04H4.2	III_-_9348259_9348481_9348623_9348675_9349070_9349168 3_Junction_54856_Junction_54859 J002 3_Junction_54855_Junction_54857 J002 5_Junction_54854_Junction_54855_Junction_54856 J002																						1.2721467936%														0%
K04H4.2 III_-_9348259_9348481_9348623_9348675_9349070_9349168 3_Junction_54856_Junction_54859 J002 3_Junction_54855_Junction_54857 J002 5_Junction_54854_Junction_54855_Junction_54856 J003	K04H4.2	WBGene00010573	K04H4.2	III_-_9348259_9348481_9348623_9348675_9349070_9349168 3_Junction_54856_Junction_54859 J002 3_Junction_54855_Junction_54857 J002 5_Junction_54854_Junction_54855_Junction_54856 J003																						17.2878142752%														22.221111%
K04H4.2 III_-_9348259_9348481_9348623_9348675_9349070_9349168 3_Junction_55435_Junction_55438 J001 3_Junction_55434_Junction_55436 J001 5_Junction_55433_Junction_55434_Junction_55435 J001	K04H4.2	WBGene00010573	K04H4.2	III_-_9348259_9348481_9348623_9348675_9349070_9349168 3_Junction_55435_Junction_55438 J001 3_Junction_55434_Junction_55436 J001 5_Junction_55433_Junction_55434_Junction_55435 J001																						5.74269926453333%
K04H4.2 III_-_9348259_9348481_9348623_9348675_9349070_9349168 3_Junction_55435_Junction_55438 J001 3_Junction_55434_Junction_55436 J001 5_Junction_55433_Junction_55434_Junction_55435 J002	K04H4.2	WBGene00010573	K04H4.2	III_-_9348259_9348481_9348623_9348675_9349070_9349168 3_Junction_55435_Junction_55438 J001 3_Junction_55434_Junction_55436 J001 5_Junction_55433_Junction_55434_Junction_55435 J002																						4.2887987936%
K04H4.2 III_-_9348259_9348481_9348623_9348675_9349070_9349168 3_Junction_55435_Junction_55438 J001 3_Junction_55434_Junction_55436 J001 5_Junction_55433_Junction_55434_Junction_55435 J003	K04H4.2	WBGene00010573	K04H4.2	III_-_9348259_9348481_9348623_9348675_9349070_9349168 3_Junction_55435_Junction_55438 J001 3_Junction_55434_Junction_55436 J001 5_Junction_55433_Junction_55434_Junction_55435 J003																						10.0338432752%
K04H4.2 III_-_9348259_9348481_9348623_9348675_9349070_9349168 3_Junction_55435_Junction_55438 J001 3_Junction_55434_Junction_55436 J002 5_Junction_55433_Junction_55434_Junction_55435 J001	K04H4.2	WBGene00010573	K04H4.2	III_-_9348259_9348481_9348623_9348675_9349070_9349168 3_Junction_55435_Junction_55438 J001 3_Junction_55434_Junction_55436 J002 5_Junction_55433_Junction_55434_Junction_55435 J001																						14.0099087354667%
K04H4.2 III_-_9348259_9348481_9348623_9348675_9349070_9349168 3_Junction_55435_Junction_55438 J001 3_Junction_55434_Junction_55436 J002 5_Junction_55433_Junction_55434_Junction_55435 J002	K04H4.2	WBGene00010573	K04H4.2	III_-_9348259_9348481_9348623_9348675_9349070_9349168 3_Junction_55435_Junction_55438 J001 3_Junction_55434_Junction_55436 J002 5_Junction_55433_Junction_55434_Junction_55435 J002																						1.5793452064%
K04H4.2 III_-_9348259_9348481_9348623_9348675_9349070_9349168 3_Junction_55435_Junction_55438 J001 3_Junction_55434_Junction_55436 J002 5_Junction_55433_Junction_55434_Junction_55435 J003	K04H4.2	WBGene00010573	K04H4.2	III_-_9348259_9348481_9348623_9348675_9349070_9349168 3_Junction_55435_Junction_55438 J001 3_Junction_55434_Junction_55436 J002 5_Junction_55433_Junction_55434_Junction_55435 J003																						12.5187380581333%
K04H4.2 III_-_9348259_9348481_9348623_9348675_9349070_9349168 3_Junction_55435_Junction_55438 J002 3_Junction_55434_Junction_55436 J001 5_Junction_55433_Junction_55434_Junction_55435 J001	K04H4.2	WBGene00010573	K04H4.2	III_-_9348259_9348481_9348623_9348675_9349070_9349168 3_Junction_55435_Junction_55438 J002 3_Junction_55434_Junction_55436 J001 5_Junction_55433_Junction_55434_Junction_55435 J001																						3.94201173546667%
K04H4.2 III_-_9348259_9348481_9348623_9348675_9349070_9349168 3_Junction_55435_Junction_55438 J002 3_Junction_55434_Junction_55436 J001 5_Junction_55433_Junction_55434_Junction_55435 J002	K04H4.2	WBGene00010573	K04H4.2	III_-_9348259_9348481_9348623_9348675_9349070_9349168 3_Junction_55435_Junction_55438 J002 3_Junction_55434_Junction_55436 J001 5_Junction_55433_Junction_55434_Junction_55435 J002																						2.3797092064%
K04H4.2 III_-_9348259_9348481_9348623_9348675_9349070_9349168 3_Junction_55435_Junction_55438 J002 3_Junction_55434_Junction_55436 J001 5_Junction_55433_Junction_55434_Junction_55435 J003	K04H4.2	WBGene00010573	K04H4.2	III_-_9348259_9348481_9348623_9348675_9349070_9349168 3_Junction_55435_Junction_55438 J002 3_Junction_55434_Junction_55436 J001 5_Junction_55433_Junction_55434_Junction_55435 J003																						6.1029377248%
K04H4.2 III_-_9348259_9348481_9348623_9348675_9349070_9349168 3_Junction_55435_Junction_55438 J002 3_Junction_55434_Junction_55436 J002 5_Junction_55433_Junction_55434_Junction_55435 J001	K04H4.2	WBGene00010573	K04H4.2	III_-_9348259_9348481_9348623_9348675_9349070_9349168 3_Junction_55435_Junction_55438 J002 3_Junction_55434_Junction_55436 J002 5_Junction_55433_Junction_55434_Junction_55435 J001																						20.8420469312%
K04H4.2 III_-_9348259_9348481_9348623_9348675_9349070_9349168 3_Junction_55435_Junction_55438 J002 3_Junction_55434_Junction_55436 J002 5_Junction_55433_Junction_55434_Junction_55435 J002	K04H4.2	WBGene00010573	K04H4.2	III_-_9348259_9348481_9348623_9348675_9349070_9349168 3_Junction_55435_Junction_55438 J002 3_Junction_55434_Junction_55436 J002 5_Junction_55433_Junction_55434_Junction_55435 J002																						1.2721467936%
K04H4.2 III_-_9348259_9348481_9348623_9348675_9349070_9349168 3_Junction_55435_Junction_55438 J002 3_Junction_55434_Junction_55436 J002 5_Junction_55433_Junction_55434_Junction_55435 J003	K04H4.2	WBGene00010573	K04H4.2	III_-_9348259_9348481_9348623_9348675_9349070_9349168 3_Junction_55435_Junction_55438 J002 3_Junction_55434_Junction_55436 J002 5_Junction_55433_Junction_55434_Junction_55435 J003																						17.2878142752%
K04H4.2 III_-_9348259_9348481_9348623_9348675_9349070_9349168 3_Junction_55709_Junction_55712 J001 3_Junction_55708_Junction_55710 J001 5_Junction_55707_Junction_55708_Junction_55709 J001	K04H4.2	WBGene00010573	K04H4.2	III_-_9348259_9348481_9348623_9348675_9349070_9349168 3_Junction_55709_Junction_55712 J001 3_Junction_55708_Junction_55710 J001 5_Junction_55707_Junction_55708_Junction_55709 J001													0%									5.74269926453333%
K04H4.2 III_-_9348259_9348481_9348623_9348675_9349070_9349168 3_Junction_55709_Junction_55712 J001 3_Junction_55708_Junction_55710 J001 5_Junction_55707_Junction_55708_Junction_55709 J002	K04H4.2	WBGene00010573	K04H4.2	III_-_9348259_9348481_9348623_9348675_9349070_9349168 3_Junction_55709_Junction_55712 J001 3_Junction_55708_Junction_55710 J001 5_Junction_55707_Junction_55708_Junction_55709 J002													0%									4.2887987936%
K04H4.2 III_-_9348259_9348481_9348623_9348675_9349070_9349168 3_Junction_55709_Junction_55712 J001 3_Junction_55708_Junction_55710 J001 5_Junction_55707_Junction_55708_Junction_55709 J003	K04H4.2	WBGene00010573	K04H4.2	III_-_9348259_9348481_9348623_9348675_9349070_9349168 3_Junction_55709_Junction_55712 J001 3_Junction_55708_Junction_55710 J001 5_Junction_55707_Junction_55708_Junction_55709 J003													0%									10.0338432752%
K04H4.2 III_-_9348259_9348481_9348623_9348675_9349070_9349168 3_Junction_55709_Junction_55712 J001 3_Junction_55708_Junction_55710 J002 5_Junction_55707_Junction_55708_Junction_55709 J001	K04H4.2	WBGene00010573	K04H4.2	III_-_9348259_9348481_9348623_9348675_9349070_9349168 3_Junction_55709_Junction_55712 J001 3_Junction_55708_Junction_55710 J002 5_Junction_55707_Junction_55708_Junction_55709 J001													24.9975%									14.0099087354667%
K04H4.2 III_-_9348259_9348481_9348623_9348675_9349070_9349168 3_Junction_55709_Junction_55712 J001 3_Junction_55708_Junction_55710 J002 5_Junction_55707_Junction_55708_Junction_55709 J002	K04H4.2	WBGene00010573	K04H4.2	III_-_9348259_9348481_9348623_9348675_9349070_9349168 3_Junction_55709_Junction_55712 J001 3_Junction_55708_Junction_55710 J002 5_Junction_55707_Junction_55708_Junction_55709 J002													0%									1.5793452064%
K04H4.2 III_-_9348259_9348481_9348623_9348675_9349070_9349168 3_Junction_55709_Junction_55712 J001 3_Junction_55708_Junction_55710 J002 5_Junction_55707_Junction_55708_Junction_55709 J003	K04H4.2	WBGene00010573	K04H4.2	III_-_9348259_9348481_9348623_9348675_9349070_9349168 3_Junction_55709_Junction_55712 J001 3_Junction_55708_Junction_55710 J002 5_Junction_55707_Junction_55708_Junction_55709 J003													8.3325%									12.5187380581333%
K04H4.2 III_-_9348259_9348481_9348623_9348675_9349070_9349168 3_Junction_55709_Junction_55712 J002 3_Junction_55708_Junction_55710 J001 5_Junction_55707_Junction_55708_Junction_55709 J001	K04H4.2	WBGene00010573	K04H4.2	III_-_9348259_9348481_9348623_9348675_9349070_9349168 3_Junction_55709_Junction_55712 J002 3_Junction_55708_Junction_55710 J001 5_Junction_55707_Junction_55708_Junction_55709 J001													0%									3.94201173546667%
K04H4.2 III_-_9348259_9348481_9348623_9348675_9349070_9349168 3_Junction_55709_Junction_55712 J002 3_Junction_55708_Junction_55710 J001 5_Junction_55707_Junction_55708_Junction_55709 J002	K04H4.2	WBGene00010573	K04H4.2	III_-_9348259_9348481_9348623_9348675_9349070_9349168 3_Junction_55709_Junction_55712 J002 3_Junction_55708_Junction_55710 J001 5_Junction_55707_Junction_55708_Junction_55709 J002													0%									2.3797092064%
K04H4.2 III_-_9348259_9348481_9348623_9348675_9349070_9349168 3_Junction_55709_Junction_55712 J002 3_Junction_55708_Junction_55710 J001 5_Junction_55707_Junction_55708_Junction_55709 J003	K04H4.2	WBGene00010573	K04H4.2	III_-_9348259_9348481_9348623_9348675_9349070_9349168 3_Junction_55709_Junction_55712 J002 3_Junction_55708_Junction_55710 J001 5_Junction_55707_Junction_55708_Junction_55709 J003													0%									6.1029377248%
K04H4.2 III_-_9348259_9348481_9348623_9348675_9349070_9349168 3_Junction_55709_Junction_55712 J002 3_Junction_55708_Junction_55710 J002 5_Junction_55707_Junction_55708_Junction_55709 J001	K04H4.2	WBGene00010573	K04H4.2	III_-_9348259_9348481_9348623_9348675_9349070_9349168 3_Junction_55709_Junction_55712 J002 3_Junction_55708_Junction_55710 J002 5_Junction_55707_Junction_55708_Junction_55709 J001													50.0025%									20.8420469312%
K04H4.2 III_-_9348259_9348481_9348623_9348675_9349070_9349168 3_Junction_55709_Junction_55712 J002 3_Junction_55708_Junction_55710 J002 5_Junction_55707_Junction_55708_Junction_55709 J002	K04H4.2	WBGene00010573	K04H4.2	III_-_9348259_9348481_9348623_9348675_9349070_9349168 3_Junction_55709_Junction_55712 J002 3_Junction_55708_Junction_55710 J002 5_Junction_55707_Junction_55708_Junction_55709 J002													0%									1.2721467936%
K04H4.2 III_-_9348259_9348481_9348623_9348675_9349070_9349168 3_Junction_55709_Junction_55712 J002 3_Junction_55708_Junction_55710 J002 5_Junction_55707_Junction_55708_Junction_55709 J003	K04H4.2	WBGene00010573	K04H4.2	III_-_9348259_9348481_9348623_9348675_9349070_9349168 3_Junction_55709_Junction_55712 J002 3_Junction_55708_Junction_55710 J002 5_Junction_55707_Junction_55708_Junction_55709 J003													16.6675%									17.2878142752%
K04H4.2 III_-_9348259_9348481_9348623_9348675_9349070_9349168 3_Junction_56965_Junction_56968 J001 3_Junction_56963_Junction_56966 J001 5_Junction_56962_Junction_56963_Junction_56965 J001	K04H4.2	WBGene00010573	K04H4.2	III_-_9348259_9348481_9348623_9348675_9349070_9349168 3_Junction_56965_Junction_56968 J001 3_Junction_56963_Junction_56966 J001 5_Junction_56962_Junction_56963_Junction_56965 J001																						5.74269926453333%
K04H4.2 III_-_9348259_9348481_9348623_9348675_9349070_9349168 3_Junction_56965_Junction_56968 J001 3_Junction_56963_Junction_56966 J001 5_Junction_56962_Junction_56963_Junction_56965 J002	K04H4.2	WBGene00010573	K04H4.2	III_-_9348259_9348481_9348623_9348675_9349070_9349168 3_Junction_56965_Junction_56968 J001 3_Junction_56963_Junction_56966 J001 5_Junction_56962_Junction_56963_Junction_56965 J002																						4.2887987936%
K04H4.2 III_-_9348259_9348481_9348623_9348675_9349070_9349168 3_Junction_56965_Junction_56968 J001 3_Junction_56963_Junction_56966 J001 5_Junction_56962_Junction_56963_Junction_56965 J003	K04H4.2	WBGene00010573	K04H4.2	III_-_9348259_9348481_9348623_9348675_9349070_9349168 3_Junction_56965_Junction_56968 J001 3_Junction_56963_Junction_56966 J001 5_Junction_56962_Junction_56963_Junction_56965 J003																						10.0338432752%
K04H4.2 III_-_9348259_9348481_9348623_9348675_9349070_9349168 3_Junction_56965_Junction_56968 J001 3_Junction_56963_Junction_56966 J002 5_Junction_56962_Junction_56963_Junction_56965 J001	K04H4.2	WBGene00010573	K04H4.2	III_-_9348259_9348481_9348623_9348675_9349070_9349168 3_Junction_56965_Junction_56968 J001 3_Junction_56963_Junction_56966 J002 5_Junction_56962_Junction_56963_Junction_56965 J001																						14.0099087354667%
K04H4.2 III_-_9348259_9348481_9348623_9348675_9349070_9349168 3_Junction_56965_Junction_56968 J001 3_Junction_56963_Junction_56966 J002 5_Junction_56962_Junction_56963_Junction_56965 J002	K04H4.2	WBGene00010573	K04H4.2	III_-_9348259_9348481_9348623_9348675_9349070_9349168 3_Junction_56965_Junction_56968 J001 3_Junction_56963_Junction_56966 J002 5_Junction_56962_Junction_56963_Junction_56965 J002																						1.5793452064%
K04H4.2 III_-_9348259_9348481_9348623_9348675_9349070_9349168 3_Junction_56965_Junction_56968 J001 3_Junction_56963_Junction_56966 J002 5_Junction_56962_Junction_56963_Junction_56965 J003	K04H4.2	WBGene00010573	K04H4.2	III_-_9348259_9348481_9348623_9348675_9349070_9349168 3_Junction_56965_Junction_56968 J001 3_Junction_56963_Junction_56966 J002 5_Junction_56962_Junction_56963_Junction_56965 J003																						12.5187380581333%
K04H4.2 III_-_9348259_9348481_9348623_9348675_9349070_9349168 3_Junction_56965_Junction_56968 J002 3_Junction_56963_Junction_56966 J001 5_Junction_56962_Junction_56963_Junction_56965 J001	K04H4.2	WBGene00010573	K04H4.2	III_-_9348259_9348481_9348623_9348675_9349070_9349168 3_Junction_56965_Junction_56968 J002 3_Junction_56963_Junction_56966 J001 5_Junction_56962_Junction_56963_Junction_56965 J001																						3.94201173546667%
K04H4.2 III_-_9348259_9348481_9348623_9348675_9349070_9349168 3_Junction_56965_Junction_56968 J002 3_Junction_56963_Junction_56966 J001 5_Junction_56962_Junction_56963_Junction_56965 J002	K04H4.2	WBGene00010573	K04H4.2	III_-_9348259_9348481_9348623_9348675_9349070_9349168 3_Junction_56965_Junction_56968 J002 3_Junction_56963_Junction_56966 J001 5_Junction_56962_Junction_56963_Junction_56965 J002																						2.3797092064%
K04H4.2 III_-_9348259_9348481_9348623_9348675_9349070_9349168 3_Junction_56965_Junction_56968 J002 3_Junction_56963_Junction_56966 J001 5_Junction_56962_Junction_56963_Junction_56965 J003	K04H4.2	WBGene00010573	K04H4.2	III_-_9348259_9348481_9348623_9348675_9349070_9349168 3_Junction_56965_Junction_56968 J002 3_Junction_56963_Junction_56966 J001 5_Junction_56962_Junction_56963_Junction_56965 J003																						6.1029377248%
K04H4.2 III_-_9348259_9348481_9348623_9348675_9349070_9349168 3_Junction_56965_Junction_56968 J002 3_Junction_56963_Junction_56966 J002 5_Junction_56962_Junction_56963_Junction_56965 J001	K04H4.2	WBGene00010573	K04H4.2	III_-_9348259_9348481_9348623_9348675_9349070_9349168 3_Junction_56965_Junction_56968 J002 3_Junction_56963_Junction_56966 J002 5_Junction_56962_Junction_56963_Junction_56965 J001																						20.8420469312%
K04H4.2 III_-_9348259_9348481_9348623_9348675_9349070_9349168 3_Junction_56965_Junction_56968 J002 3_Junction_56963_Junction_56966 J002 5_Junction_56962_Junction_56963_Junction_56965 J002	K04H4.2	WBGene00010573	K04H4.2	III_-_9348259_9348481_9348623_9348675_9349070_9349168 3_Junction_56965_Junction_56968 J002 3_Junction_56963_Junction_56966 J002 5_Junction_56962_Junction_56963_Junction_56965 J002																						1.2721467936%
K04H4.2 III_-_9348259_9348481_9348623_9348675_9349070_9349168 3_Junction_56965_Junction_56968 J002 3_Junction_56963_Junction_56966 J002 5_Junction_56962_Junction_56963_Junction_56965 J003	K04H4.2	WBGene00010573	K04H4.2	III_-_9348259_9348481_9348623_9348675_9349070_9349168 3_Junction_56965_Junction_56968 J002 3_Junction_56963_Junction_56966 J002 5_Junction_56962_Junction_56963_Junction_56965 J003																						17.2878142752%
K04H4.2 III_-_9348259_9348481_9348623_9348675_9349070_9349168 3_Junction_58554_Junction_58557 J001 3_Junction_58553_Junction_58555 J001 5_Junction_58552_Junction_58553_Junction_58554 J001	K04H4.2	WBGene00010573	K04H4.2	III_-_9348259_9348481_9348623_9348675_9349070_9349168 3_Junction_58554_Junction_58557 J001 3_Junction_58553_Junction_58555 J001 5_Junction_58552_Junction_58553_Junction_58554 J001						0%																5.74269926453333%
K04H4.2 III_-_9348259_9348481_9348623_9348675_9349070_9349168 3_Junction_58554_Junction_58557 J001 3_Junction_58553_Junction_58555 J001 5_Junction_58552_Junction_58553_Junction_58554 J002	K04H4.2	WBGene00010573	K04H4.2	III_-_9348259_9348481_9348623_9348675_9349070_9349168 3_Junction_58554_Junction_58557 J001 3_Junction_58553_Junction_58555 J001 5_Junction_58552_Junction_58553_Junction_58554 J002						0%																4.2887987936%
K04H4.2 III_-_9348259_9348481_9348623_9348675_9349070_9349168 3_Junction_58554_Junction_58557 J001 3_Junction_58553_Junction_58555 J001 5_Junction_58552_Junction_58553_Junction_58554 J003	K04H4.2	WBGene00010573	K04H4.2	III_-_9348259_9348481_9348623_9348675_9349070_9349168 3_Junction_58554_Junction_58557 J001 3_Junction_58553_Junction_58555 J001 5_Junction_58552_Junction_58553_Junction_58554 J003						0%																10.0338432752%
K04H4.2 III_-_9348259_9348481_9348623_9348675_9349070_9349168 3_Junction_58554_Junction_58557 J001 3_Junction_58553_Junction_58555 J002 5_Junction_58552_Junction_58553_Junction_58554 J001	K04H4.2	WBGene00010573	K04H4.2	III_-_9348259_9348481_9348623_9348675_9349070_9349168 3_Junction_58554_Junction_58557 J001 3_Junction_58553_Junction_58555 J002 5_Junction_58552_Junction_58553_Junction_58554 J001						9.999%																14.0099087354667%
K04H4.2 III_-_9348259_9348481_9348623_9348675_9349070_9349168 3_Junction_58554_Junction_58557 J001 3_Junction_58553_Junction_58555 J002 5_Junction_58552_Junction_58553_Junction_58554 J002	K04H4.2	WBGene00010573	K04H4.2	III_-_9348259_9348481_9348623_9348675_9349070_9349168 3_Junction_58554_Junction_58557 J001 3_Junction_58553_Junction_58555 J002 5_Junction_58552_Junction_58553_Junction_58554 J002						0%																1.5793452064%
K04H4.2 III_-_9348259_9348481_9348623_9348675_9349070_9349168 3_Junction_58554_Junction_58557 J001 3_Junction_58553_Junction_58555 J002 5_Junction_58552_Junction_58553_Junction_58554 J003	K04H4.2	WBGene00010573	K04H4.2	III_-_9348259_9348481_9348623_9348675_9349070_9349168 3_Junction_58554_Junction_58557 J001 3_Junction_58553_Junction_58555 J002 5_Junction_58552_Junction_58553_Junction_58554 J003						23.331%																12.5187380581333%
K04H4.2 III_-_9348259_9348481_9348623_9348675_9349070_9349168 3_Junction_58554_Junction_58557 J002 3_Junction_58553_Junction_58555 J001 5_Junction_58552_Junction_58553_Junction_58554 J001	K04H4.2	WBGene00010573	K04H4.2	III_-_9348259_9348481_9348623_9348675_9349070_9349168 3_Junction_58554_Junction_58557 J002 3_Junction_58553_Junction_58555 J001 5_Junction_58552_Junction_58553_Junction_58554 J001						0%																3.94201173546667%
K04H4.2 III_-_9348259_9348481_9348623_9348675_9349070_9349168 3_Junction_58554_Junction_58557 J002 3_Junction_58553_Junction_58555 J001 5_Junction_58552_Junction_58553_Junction_58554 J002	K04H4.2	WBGene00010573	K04H4.2	III_-_9348259_9348481_9348623_9348675_9349070_9349168 3_Junction_58554_Junction_58557 J002 3_Junction_58553_Junction_58555 J001 5_Junction_58552_Junction_58553_Junction_58554 J002						0%																2.3797092064%
K04H4.2 III_-_9348259_9348481_9348623_9348675_9349070_9349168 3_Junction_58554_Junction_58557 J002 3_Junction_58553_Junction_58555 J001 5_Junction_58552_Junction_58553_Junction_58554 J003	K04H4.2	WBGene00010573	K04H4.2	III_-_9348259_9348481_9348623_9348675_9349070_9349168 3_Junction_58554_Junction_58557 J002 3_Junction_58553_Junction_58555 J001 5_Junction_58552_Junction_58553_Junction_58554 J003						0%																6.1029377248%
K04H4.2 III_-_9348259_9348481_9348623_9348675_9349070_9349168 3_Junction_58554_Junction_58557 J002 3_Junction_58553_Junction_58555 J002 5_Junction_58552_Junction_58553_Junction_58554 J001	K04H4.2	WBGene00010573	K04H4.2	III_-_9348259_9348481_9348623_9348675_9349070_9349168 3_Junction_58554_Junction_58557 J002 3_Junction_58553_Junction_58555 J002 5_Junction_58552_Junction_58553_Junction_58554 J001						20.001%																20.8420469312%
K04H4.2 III_-_9348259_9348481_9348623_9348675_9349070_9349168 3_Junction_58554_Junction_58557 J002 3_Junction_58553_Junction_58555 J002 5_Junction_58552_Junction_58553_Junction_58554 J002	K04H4.2	WBGene00010573	K04H4.2	III_-_9348259_9348481_9348623_9348675_9349070_9349168 3_Junction_58554_Junction_58557 J002 3_Junction_58553_Junction_58555 J002 5_Junction_58552_Junction_58553_Junction_58554 J002						0%																1.2721467936%
K04H4.2 III_-_9348259_9348481_9348623_9348675_9349070_9349168 3_Junction_58554_Junction_58557 J002 3_Junction_58553_Junction_58555 J002 5_Junction_58552_Junction_58553_Junction_58554 J003	K04H4.2	WBGene00010573	K04H4.2	III_-_9348259_9348481_9348623_9348675_9349070_9349168 3_Junction_58554_Junction_58557 J002 3_Junction_58553_Junction_58555 J002 5_Junction_58552_Junction_58553_Junction_58554 J003						46.669%																17.2878142752%
K04H4.2 III_-_9348259_9348481_9348623_9348675_9349070_9349168 3_Junction_58656_Junction_58659 J001 3_Junction_58655_Junction_58657 J001 5_Junction_58654_Junction_58655_Junction_58656 J001	K04H4.2	WBGene00010573	K04H4.2	III_-_9348259_9348481_9348623_9348675_9349070_9349168 3_Junction_58656_Junction_58659 J001 3_Junction_58655_Junction_58657 J001 5_Junction_58654_Junction_58655_Junction_58656 J001																			3.6704910625%			5.74269926453333%
K04H4.2 III_-_9348259_9348481_9348623_9348675_9349070_9349168 3_Junction_58656_Junction_58659 J001 3_Junction_58655_Junction_58657 J001 5_Junction_58654_Junction_58655_Junction_58656 J002	K04H4.2	WBGene00010573	K04H4.2	III_-_9348259_9348481_9348623_9348675_9349070_9349168 3_Junction_58656_Junction_58659 J001 3_Junction_58655_Junction_58657 J001 5_Junction_58654_Junction_58655_Junction_58656 J002																			3.000669625%			4.2887987936%
K04H4.2 III_-_9348259_9348481_9348623_9348675_9349070_9349168 3_Junction_58656_Junction_58659 J001 3_Junction_58655_Junction_58657 J001 5_Junction_58654_Junction_58655_Junction_58656 J003	K04H4.2	WBGene00010573	K04H4.2	III_-_9348259_9348481_9348623_9348675_9349070_9349168 3_Junction_58656_Junction_58659 J001 3_Junction_58655_Junction_58657 J001 5_Junction_58654_Junction_58655_Junction_58656 J003																			4.7869643125%			10.0338432752%
K04H4.2 III_-_9348259_9348481_9348623_9348675_9349070_9349168 3_Junction_58656_Junction_58659 J001 3_Junction_58655_Junction_58657 J002 5_Junction_58654_Junction_58655_Junction_58656 J001	K04H4.2	WBGene00010573	K04H4.2	III_-_9348259_9348481_9348623_9348675_9349070_9349168 3_Junction_58656_Junction_58659 J001 3_Junction_58655_Junction_58657 J002 5_Junction_58654_Junction_58655_Junction_58656 J001																			12.7963839375%			14.0099087354667%
K04H4.2 III_-_9348259_9348481_9348623_9348675_9349070_9349168 3_Junction_58656_Junction_58659 J001 3_Junction_58655_Junction_58657 J002 5_Junction_58654_Junction_58655_Junction_58656 J002	K04H4.2	WBGene00010573	K04H4.2	III_-_9348259_9348481_9348623_9348675_9349070_9349168 3_Junction_58656_Junction_58659 J001 3_Junction_58655_Junction_58657 J002 5_Junction_58654_Junction_58655_Junction_58656 J002																			9.448080375%			1.5793452064%
K04H4.2 III_-_9348259_9348481_9348623_9348675_9349070_9349168 3_Junction_58656_Junction_58659 J001 3_Junction_58655_Junction_58657 J002 5_Junction_58654_Junction_58655_Junction_58656 J003	K04H4.2	WBGene00010573	K04H4.2	III_-_9348259_9348481_9348623_9348675_9349070_9349168 3_Junction_58656_Junction_58659 J001 3_Junction_58655_Junction_58657 J002 5_Junction_58654_Junction_58655_Junction_58656 J003																			51.7107440208333%			12.5187380581333%
K04H4.2 III_-_9348259_9348481_9348623_9348675_9349070_9349168 3_Junction_58656_Junction_58659 J002 3_Junction_58655_Junction_58657 J001 5_Junction_58654_Junction_58655_Junction_58656 J001	K04H4.2	WBGene00010573	K04H4.2	III_-_9348259_9348481_9348623_9348675_9349070_9349168 3_Junction_58656_Junction_58659 J002 3_Junction_58655_Junction_58657 J001 5_Junction_58654_Junction_58655_Junction_58656 J001																			0.694548604166667%			3.94201173546667%
K04H4.2 III_-_9348259_9348481_9348623_9348675_9349070_9349168 3_Junction_58656_Junction_58659 J002 3_Junction_58655_Junction_58657 J001 5_Junction_58654_Junction_58655_Junction_58656 J002	K04H4.2	WBGene00010573	K04H4.2	III_-_9348259_9348481_9348623_9348675_9349070_9349168 3_Junction_58656_Junction_58659 J002 3_Junction_58655_Junction_58657 J001 5_Junction_58654_Junction_58655_Junction_58656 J002																			0.173576375%			2.3797092064%
K04H4.2 III_-_9348259_9348481_9348623_9348675_9349070_9349168 3_Junction_58656_Junction_58659 J002 3_Junction_58655_Junction_58657 J001 5_Junction_58654_Junction_58655_Junction_58656 J003	K04H4.2	WBGene00010573	K04H4.2	III_-_9348259_9348481_9348623_9348675_9349070_9349168 3_Junction_58656_Junction_58659 J002 3_Junction_58655_Junction_58657 J001 5_Junction_58654_Junction_58655_Junction_58656 J003																			1.5629166875%			6.1029377248%
K04H4.2 III_-_9348259_9348481_9348623_9348675_9349070_9349168 3_Junction_58656_Junction_58659 J002 3_Junction_58655_Junction_58657 J002 5_Junction_58654_Junction_58655_Junction_58656 J001	K04H4.2	WBGene00010573	K04H4.2	III_-_9348259_9348481_9348623_9348675_9349070_9349168 3_Junction_58656_Junction_58659 J002 3_Junction_58655_Junction_58657 J002 5_Junction_58654_Junction_58655_Junction_58656 J001																			3.47190972916667%			20.8420469312%
K04H4.2 III_-_9348259_9348481_9348623_9348675_9349070_9349168 3_Junction_58656_Junction_58659 J002 3_Junction_58655_Junction_58657 J002 5_Junction_58654_Junction_58655_Junction_58656 J002	K04H4.2	WBGene00010573	K04H4.2	III_-_9348259_9348481_9348623_9348675_9349070_9349168 3_Junction_58656_Junction_58659 J002 3_Junction_58655_Junction_58657 J002 5_Junction_58654_Junction_58655_Junction_58656 J002																			0.867673625%			1.2721467936%
K04H4.2 III_-_9348259_9348481_9348623_9348675_9349070_9349168 3_Junction_58656_Junction_58659 J002 3_Junction_58655_Junction_58657 J002 5_Junction_58654_Junction_58655_Junction_58656 J003	K04H4.2	WBGene00010573	K04H4.2	III_-_9348259_9348481_9348623_9348675_9349070_9349168 3_Junction_58656_Junction_58659 J002 3_Junction_58655_Junction_58657 J002 5_Junction_58654_Junction_58655_Junction_58656 J003																			7.8127083125%			17.2878142752%
K04H4.2 III_-_9348259_9348481_9348623_9348675_9349070_9349168 3_Junction_59597_Junction_59600 J001 3_Junction_59596_Junction_59598 J001 5_Junction_59595_Junction_59596_Junction_59597 J001	K04H4.2	WBGene00010573	K04H4.2	III_-_9348259_9348481_9348623_9348675_9349070_9349168 3_Junction_59597_Junction_59600 J001 3_Junction_59596_Junction_59598 J001 5_Junction_59595_Junction_59596_Junction_59597 J001																					0%	5.74269926453333%
K04H4.2 III_-_9348259_9348481_9348623_9348675_9349070_9349168 3_Junction_59597_Junction_59600 J001 3_Junction_59596_Junction_59598 J001 5_Junction_59595_Junction_59596_Junction_59597 J002	K04H4.2	WBGene00010573	K04H4.2	III_-_9348259_9348481_9348623_9348675_9349070_9349168 3_Junction_59597_Junction_59600 J001 3_Junction_59596_Junction_59598 J001 5_Junction_59595_Junction_59596_Junction_59597 J002																					0%	4.2887987936%
K04H4.2 III_-_9348259_9348481_9348623_9348675_9349070_9349168 3_Junction_59597_Junction_59600 J001 3_Junction_59596_Junction_59598 J001 5_Junction_59595_Junction_59596_Junction_59597 J003	K04H4.2	WBGene00010573	K04H4.2	III_-_9348259_9348481_9348623_9348675_9349070_9349168 3_Junction_59597_Junction_59600 J001 3_Junction_59596_Junction_59598 J001 5_Junction_59595_Junction_59596_Junction_59597 J003																					0%	10.0338432752%
K04H4.2 III_-_9348259_9348481_9348623_9348675_9349070_9349168 3_Junction_59597_Junction_59600 J001 3_Junction_59596_Junction_59598 J002 5_Junction_59595_Junction_59596_Junction_59597 J001	K04H4.2	WBGene00010573	K04H4.2	III_-_9348259_9348481_9348623_9348675_9349070_9349168 3_Junction_59597_Junction_59600 J001 3_Junction_59596_Junction_59598 J002 5_Junction_59595_Junction_59596_Junction_59597 J001																					22.221111%	14.0099087354667%
K04H4.2 III_-_9348259_9348481_9348623_9348675_9349070_9349168 3_Junction_59597_Junction_59600 J001 3_Junction_59596_Junction_59598 J002 5_Junction_59595_Junction_59596_Junction_59597 J002	K04H4.2	WBGene00010573	K04H4.2	III_-_9348259_9348481_9348623_9348675_9349070_9349168 3_Junction_59597_Junction_59600 J001 3_Junction_59596_Junction_59598 J002 5_Junction_59595_Junction_59596_Junction_59597 J002																					0%	1.5793452064%
K04H4.2 III_-_9348259_9348481_9348623_9348675_9349070_9349168 3_Junction_59597_Junction_59600 J001 3_Junction_59596_Junction_59598 J002 5_Junction_59595_Junction_59596_Junction_59597 J003	K04H4.2	WBGene00010573	K04H4.2	III_-_9348259_9348481_9348623_9348675_9349070_9349168 3_Junction_59597_Junction_59600 J001 3_Junction_59596_Junction_59598 J002 5_Junction_59595_Junction_59596_Junction_59597 J003																					44.448889%	12.5187380581333%
K04H4.2 III_-_9348259_9348481_9348623_9348675_9349070_9349168 3_Junction_59597_Junction_59600 J002 3_Junction_59596_Junction_59598 J001 5_Junction_59595_Junction_59596_Junction_59597 J001	K04H4.2	WBGene00010573	K04H4.2	III_-_9348259_9348481_9348623_9348675_9349070_9349168 3_Junction_59597_Junction_59600 J002 3_Junction_59596_Junction_59598 J001 5_Junction_59595_Junction_59596_Junction_59597 J001																					0%	3.94201173546667%
K04H4.2 III_-_9348259_9348481_9348623_9348675_9349070_9349168 3_Junction_59597_Junction_59600 J002 3_Junction_59596_Junction_59598 J001 5_Junction_59595_Junction_59596_Junction_59597 J002	K04H4.2	WBGene00010573	K04H4.2	III_-_9348259_9348481_9348623_9348675_9349070_9349168 3_Junction_59597_Junction_59600 J002 3_Junction_59596_Junction_59598 J001 5_Junction_59595_Junction_59596_Junction_59597 J002																					0%	2.3797092064%
K04H4.2 III_-_9348259_9348481_9348623_9348675_9349070_9349168 3_Junction_59597_Junction_59600 J002 3_Junction_59596_Junction_59598 J001 5_Junction_59595_Junction_59596_Junction_59597 J003	K04H4.2	WBGene00010573	K04H4.2	III_-_9348259_9348481_9348623_9348675_9349070_9349168 3_Junction_59597_Junction_59600 J002 3_Junction_59596_Junction_59598 J001 5_Junction_59595_Junction_59596_Junction_59597 J003																					0%	6.1029377248%
K04H4.2 III_-_9348259_9348481_9348623_9348675_9349070_9349168 3_Junction_59597_Junction_59600 J002 3_Junction_59596_Junction_59598 J002 5_Junction_59595_Junction_59596_Junction_59597 J001	K04H4.2	WBGene00010573	K04H4.2	III_-_9348259_9348481_9348623_9348675_9349070_9349168 3_Junction_59597_Junction_59600 J002 3_Junction_59596_Junction_59598 J002 5_Junction_59595_Junction_59596_Junction_59597 J001																					11.108889%	20.8420469312%
K04H4.2 III_-_9348259_9348481_9348623_9348675_9349070_9349168 3_Junction_59597_Junction_59600 J002 3_Junction_59596_Junction_59598 J002 5_Junction_59595_Junction_59596_Junction_59597 J002	K04H4.2	WBGene00010573	K04H4.2	III_-_9348259_9348481_9348623_9348675_9349070_9349168 3_Junction_59597_Junction_59600 J002 3_Junction_59596_Junction_59598 J002 5_Junction_59595_Junction_59596_Junction_59597 J002																					0%	1.2721467936%
K04H4.2 III_-_9348259_9348481_9348623_9348675_9349070_9349168 3_Junction_59597_Junction_59600 J002 3_Junction_59596_Junction_59598 J002 5_Junction_59595_Junction_59596_Junction_59597 J003	K04H4.2	WBGene00010573	K04H4.2	III_-_9348259_9348481_9348623_9348675_9349070_9349168 3_Junction_59597_Junction_59600 J002 3_Junction_59596_Junction_59598 J002 5_Junction_59595_Junction_59596_Junction_59597 J003																					22.221111%	17.2878142752%
K04H4.2 III_-_9348259_9348481_9348623_9348675_9349070_9349168 3_Junction_59997_Junction_60000 J001 3_Junction_59996_Junction_59998 J001 5_Junction_59995_Junction_59996_Junction_59997 J001	K04H4.2	WBGene00010573	K04H4.2	III_-_9348259_9348481_9348623_9348675_9349070_9349168 3_Junction_59997_Junction_60000 J001 3_Junction_59996_Junction_59998 J001 5_Junction_59995_Junction_59996_Junction_59997 J001																						5.74269926453333%																		1.5076018914%
K04H4.2 III_-_9348259_9348481_9348623_9348675_9349070_9349168 3_Junction_59997_Junction_60000 J001 3_Junction_59996_Junction_59998 J001 5_Junction_59995_Junction_59996_Junction_59997 J002	K04H4.2	WBGene00010573	K04H4.2	III_-_9348259_9348481_9348623_9348675_9349070_9349168 3_Junction_59997_Junction_60000 J001 3_Junction_59996_Junction_59998 J001 5_Junction_59995_Junction_59996_Junction_59997 J002																						4.2887987936%																		0.5025339638%
K04H4.2 III_-_9348259_9348481_9348623_9348675_9349070_9349168 3_Junction_59997_Junction_60000 J001 3_Junction_59996_Junction_59998 J001 5_Junction_59995_Junction_59996_Junction_59997 J003	K04H4.2	WBGene00010573	K04H4.2	III_-_9348259_9348481_9348623_9348675_9349070_9349168 3_Junction_59997_Junction_60000 J001 3_Junction_59996_Junction_59998 J001 5_Junction_59995_Junction_59996_Junction_59997 J003																						10.0338432752%																		2.5131221448%
K04H4.2 III_-_9348259_9348481_9348623_9348675_9349070_9349168 3_Junction_59997_Junction_60000 J001 3_Junction_59996_Junction_59998 J002 5_Junction_59995_Junction_59996_Junction_59997 J001	K04H4.2	WBGene00010573	K04H4.2	III_-_9348259_9348481_9348623_9348675_9349070_9349168 3_Junction_59997_Junction_60000 J001 3_Junction_59996_Junction_59998 J002 5_Junction_59995_Junction_59996_Junction_59997 J001																						14.0099087354667%																		8.2947511086%
K04H4.2 III_-_9348259_9348481_9348623_9348675_9349070_9349168 3_Junction_59997_Junction_60000 J001 3_Junction_59996_Junction_59998 J002 5_Junction_59995_Junction_59996_Junction_59997 J002	K04H4.2	WBGene00010573	K04H4.2	III_-_9348259_9348481_9348623_9348675_9349070_9349168 3_Junction_59997_Junction_60000 J001 3_Junction_59996_Junction_59998 J002 5_Junction_59995_Junction_59996_Junction_59997 J002																						1.5793452064%																		2.7649170362%
K04H4.2 III_-_9348259_9348481_9348623_9348675_9349070_9349168 3_Junction_59997_Junction_60000 J001 3_Junction_59996_Junction_59998 J002 5_Junction_59995_Junction_59996_Junction_59997 J003	K04H4.2	WBGene00010573	K04H4.2	III_-_9348259_9348481_9348623_9348675_9349070_9349168 3_Junction_59997_Junction_60000 J001 3_Junction_59996_Junction_59998 J002 5_Junction_59995_Junction_59996_Junction_59997 J003																						12.5187380581333%																		20.5820738552%
K04H4.2 III_-_9348259_9348481_9348623_9348675_9349070_9349168 3_Junction_59997_Junction_60000 J002 3_Junction_59996_Junction_59998 J001 5_Junction_59995_Junction_59996_Junction_59997 J001	K04H4.2	WBGene00010573	K04H4.2	III_-_9348259_9348481_9348623_9348675_9349070_9349168 3_Junction_59997_Junction_60000 J002 3_Junction_59996_Junction_59998 J001 5_Junction_59995_Junction_59996_Junction_59997 J001																						3.94201173546667%																		1.0554751086%
K04H4.2 III_-_9348259_9348481_9348623_9348675_9349070_9349168 3_Junction_59997_Junction_60000 J002 3_Junction_59996_Junction_59998 J001 5_Junction_59995_Junction_59996_Junction_59997 J002	K04H4.2	WBGene00010573	K04H4.2	III_-_9348259_9348481_9348623_9348675_9349070_9349168 3_Junction_59997_Junction_60000 J002 3_Junction_59996_Junction_59998 J001 5_Junction_59995_Junction_59996_Junction_59997 J002																						2.3797092064%																		0.3518250362%
K04H4.2 III_-_9348259_9348481_9348623_9348675_9349070_9349168 3_Junction_59997_Junction_60000 J002 3_Junction_59996_Junction_59998 J001 5_Junction_59995_Junction_59996_Junction_59997 J003	K04H4.2	WBGene00010573	K04H4.2	III_-_9348259_9348481_9348623_9348675_9349070_9349168 3_Junction_59997_Junction_60000 J002 3_Junction_59996_Junction_59998 J001 5_Junction_59995_Junction_59996_Junction_59997 J003																						6.1029377248%																		1.7594418552%
K04H4.2 III_-_9348259_9348481_9348623_9348675_9349070_9349168 3_Junction_59997_Junction_60000 J002 3_Junction_59996_Junction_59998 J002 5_Junction_59995_Junction_59996_Junction_59997 J001	K04H4.2	WBGene00010573	K04H4.2	III_-_9348259_9348481_9348623_9348675_9349070_9349168 3_Junction_59997_Junction_60000 J002 3_Junction_59996_Junction_59998 J002 5_Junction_59995_Junction_59996_Junction_59997 J001																						20.8420469312%																		5.8071718914%
K04H4.2 III_-_9348259_9348481_9348623_9348675_9349070_9349168 3_Junction_59997_Junction_60000 J002 3_Junction_59996_Junction_59998 J002 5_Junction_59995_Junction_59996_Junction_59997 J002	K04H4.2	WBGene00010573	K04H4.2	III_-_9348259_9348481_9348623_9348675_9349070_9349168 3_Junction_59997_Junction_60000 J002 3_Junction_59996_Junction_59998 J002 5_Junction_59995_Junction_59996_Junction_59997 J002																						1.2721467936%																		1.9357239638%
K04H4.2 III_-_9348259_9348481_9348623_9348675_9349070_9349168 3_Junction_59997_Junction_60000 J002 3_Junction_59996_Junction_59998 J002 5_Junction_59995_Junction_59996_Junction_59997 J003	K04H4.2	WBGene00010573	K04H4.2	III_-_9348259_9348481_9348623_9348675_9349070_9349168 3_Junction_59997_Junction_60000 J002 3_Junction_59996_Junction_59998 J002 5_Junction_59995_Junction_59996_Junction_59997 J003																						17.2878142752%																		52.9253621448%
K04H4.2 III_-_9348259_9348481_9348623_9348675_9349070_9349168 3_Junction_60213_Junction_60216 J001 3_Junction_60212_Junction_60214 J001 5_Junction_60211_Junction_60212_Junction_60213 J001	K04H4.2	WBGene00010573	K04H4.2	III_-_9348259_9348481_9348623_9348675_9349070_9349168 3_Junction_60213_Junction_60216 J001 3_Junction_60212_Junction_60214 J001 5_Junction_60211_Junction_60212_Junction_60213 J001																						5.74269926453333%																						2.5080735%
K04H4.2 III_-_9348259_9348481_9348623_9348675_9349070_9349168 3_Junction_60213_Junction_60216 J001 3_Junction_60212_Junction_60214 J001 5_Junction_60211_Junction_60212_Junction_60213 J002	K04H4.2	WBGene00010573	K04H4.2	III_-_9348259_9348481_9348623_9348675_9349070_9349168 3_Junction_60213_Junction_60216 J001 3_Junction_60212_Junction_60214 J001 5_Junction_60211_Junction_60212_Junction_60213 J002																						4.2887987936%																						1.2548835%
K04H4.2 III_-_9348259_9348481_9348623_9348675_9349070_9349168 3_Junction_60213_Junction_60216 J001 3_Junction_60212_Junction_60214 J001 5_Junction_60211_Junction_60212_Junction_60213 J003	K04H4.2	WBGene00010573	K04H4.2	III_-_9348259_9348481_9348623_9348675_9349070_9349168 3_Junction_60213_Junction_60216 J001 3_Junction_60212_Junction_60214 J001 5_Junction_60211_Junction_60212_Junction_60213 J003																						10.0338432752%																						13.172043%
K04H4.2 III_-_9348259_9348481_9348623_9348675_9349070_9349168 3_Junction_60213_Junction_60216 J001 3_Junction_60212_Junction_60214 J002 5_Junction_60211_Junction_60212_Junction_60213 J001	K04H4.2	WBGene00010573	K04H4.2	III_-_9348259_9348481_9348623_9348675_9349070_9349168 3_Junction_60213_Junction_60216 J001 3_Junction_60212_Junction_60214 J002 5_Junction_60211_Junction_60212_Junction_60213 J001																						14.0099087354667%																						13.2230735%
K04H4.2 III_-_9348259_9348481_9348623_9348675_9349070_9349168 3_Junction_60213_Junction_60216 J001 3_Junction_60212_Junction_60214 J002 5_Junction_60211_Junction_60212_Junction_60213 J002	K04H4.2	WBGene00010573	K04H4.2	III_-_9348259_9348481_9348623_9348675_9349070_9349168 3_Junction_60213_Junction_60216 J001 3_Junction_60212_Junction_60214 J002 5_Junction_60211_Junction_60212_Junction_60213 J002																						1.5793452064%																						1.2548835%
K04H4.2 III_-_9348259_9348481_9348623_9348675_9349070_9349168 3_Junction_60213_Junction_60216 J001 3_Junction_60212_Junction_60214 J002 5_Junction_60211_Junction_60212_Junction_60213 J003	K04H4.2	WBGene00010573	K04H4.2	III_-_9348259_9348481_9348623_9348675_9349070_9349168 3_Junction_60213_Junction_60216 J001 3_Junction_60212_Junction_60214 J002 5_Junction_60211_Junction_60212_Junction_60213 J003																						12.5187380581333%																						23.887043%
K04H4.2 III_-_9348259_9348481_9348623_9348675_9349070_9349168 3_Junction_60213_Junction_60216 J002 3_Junction_60212_Junction_60214 J001 5_Junction_60211_Junction_60212_Junction_60213 J001	K04H4.2	WBGene00010573	K04H4.2	III_-_9348259_9348481_9348623_9348675_9349070_9349168 3_Junction_60213_Junction_60216 J002 3_Junction_60212_Junction_60214 J001 5_Junction_60211_Junction_60212_Junction_60213 J001																						3.94201173546667%																						1.1944265%
K04H4.2 III_-_9348259_9348481_9348623_9348675_9349070_9349168 3_Junction_60213_Junction_60216 J002 3_Junction_60212_Junction_60214 J001 5_Junction_60211_Junction_60212_Junction_60213 J002	K04H4.2	WBGene00010573	K04H4.2	III_-_9348259_9348481_9348623_9348675_9349070_9349168 3_Junction_60213_Junction_60216 J002 3_Junction_60212_Junction_60214 J001 5_Junction_60211_Junction_60212_Junction_60213 J002																						2.3797092064%																						0.5976165%
K04H4.2 III_-_9348259_9348481_9348623_9348675_9349070_9349168 3_Junction_60213_Junction_60216 J002 3_Junction_60212_Junction_60214 J001 5_Junction_60211_Junction_60212_Junction_60213 J003	K04H4.2	WBGene00010573	K04H4.2	III_-_9348259_9348481_9348623_9348675_9349070_9349168 3_Junction_60213_Junction_60216 J002 3_Junction_60212_Junction_60214 J001 5_Junction_60211_Junction_60212_Junction_60213 J003																						6.1029377248%																						6.272957%
K04H4.2 III_-_9348259_9348481_9348623_9348675_9349070_9349168 3_Junction_60213_Junction_60216 J002 3_Junction_60212_Junction_60214 J002 5_Junction_60211_Junction_60212_Junction_60213 J001	K04H4.2	WBGene00010573	K04H4.2	III_-_9348259_9348481_9348623_9348675_9349070_9349168 3_Junction_60213_Junction_60216 J002 3_Junction_60212_Junction_60214 J002 5_Junction_60211_Junction_60212_Junction_60213 J001																						20.8420469312%																						15.4794265%
K04H4.2 III_-_9348259_9348481_9348623_9348675_9349070_9349168 3_Junction_60213_Junction_60216 J002 3_Junction_60212_Junction_60214 J002 5_Junction_60211_Junction_60212_Junction_60213 J002	K04H4.2	WBGene00010573	K04H4.2	III_-_9348259_9348481_9348623_9348675_9349070_9349168 3_Junction_60213_Junction_60216 J002 3_Junction_60212_Junction_60214 J002 5_Junction_60211_Junction_60212_Junction_60213 J002																						1.2721467936%																						0.5976165%
K04H4.2 III_-_9348259_9348481_9348623_9348675_9349070_9349168 3_Junction_60213_Junction_60216 J002 3_Junction_60212_Junction_60214 J002 5_Junction_60211_Junction_60212_Junction_60213 J003	K04H4.2	WBGene00010573	K04H4.2	III_-_9348259_9348481_9348623_9348675_9349070_9349168 3_Junction_60213_Junction_60216 J002 3_Junction_60212_Junction_60214 J002 5_Junction_60211_Junction_60212_Junction_60213 J003																						17.2878142752%																						20.557957%
K04H4.2 III_-_9348259_9348481_9348623_9348675_9349070_9349168 3_Junction_60927_Junction_60930 J001 3_Junction_60926_Junction_60928 J001 5_Junction_60925_Junction_60926_Junction_60927 J001	K04H4.2	WBGene00010573	K04H4.2	III_-_9348259_9348481_9348623_9348675_9349070_9349168 3_Junction_60927_Junction_60930 J001 3_Junction_60926_Junction_60928 J001 5_Junction_60925_Junction_60926_Junction_60927 J001								0%														5.74269926453333%
K04H4.2 III_-_9348259_9348481_9348623_9348675_9349070_9349168 3_Junction_60927_Junction_60930 J001 3_Junction_60926_Junction_60928 J001 5_Junction_60925_Junction_60926_Junction_60927 J002	K04H4.2	WBGene00010573	K04H4.2	III_-_9348259_9348481_9348623_9348675_9349070_9349168 3_Junction_60927_Junction_60930 J001 3_Junction_60926_Junction_60928 J001 5_Junction_60925_Junction_60926_Junction_60927 J002								0%														4.2887987936%
K04H4.2 III_-_9348259_9348481_9348623_9348675_9349070_9349168 3_Junction_60927_Junction_60930 J001 3_Junction_60926_Junction_60928 J001 5_Junction_60925_Junction_60926_Junction_60927 J003	K04H4.2	WBGene00010573	K04H4.2	III_-_9348259_9348481_9348623_9348675_9349070_9349168 3_Junction_60927_Junction_60930 J001 3_Junction_60926_Junction_60928 J001 5_Junction_60925_Junction_60926_Junction_60927 J003								0%														10.0338432752%
K04H4.2 III_-_9348259_9348481_9348623_9348675_9349070_9349168 3_Junction_60927_Junction_60930 J001 3_Junction_60926_Junction_60928 J002 5_Junction_60925_Junction_60926_Junction_60927 J001	K04H4.2	WBGene00010573	K04H4.2	III_-_9348259_9348481_9348623_9348675_9349070_9349168 3_Junction_60927_Junction_60930 J001 3_Junction_60926_Junction_60928 J002 5_Junction_60925_Junction_60926_Junction_60927 J001								5.76875%														14.0099087354667%
K04H4.2 III_-_9348259_9348481_9348623_9348675_9349070_9349168 3_Junction_60927_Junction_60930 J001 3_Junction_60926_Junction_60928 J002 5_Junction_60925_Junction_60926_Junction_60927 J002	K04H4.2	WBGene00010573	K04H4.2	III_-_9348259_9348481_9348623_9348675_9349070_9349168 3_Junction_60927_Junction_60930 J001 3_Junction_60926_Junction_60928 J002 5_Junction_60925_Junction_60926_Junction_60927 J002								0%														1.5793452064%
K04H4.2 III_-_9348259_9348481_9348623_9348675_9349070_9349168 3_Junction_60927_Junction_60930 J001 3_Junction_60926_Junction_60928 J002 5_Junction_60925_Junction_60926_Junction_60927 J003	K04H4.2	WBGene00010573	K04H4.2	III_-_9348259_9348481_9348623_9348675_9349070_9349168 3_Junction_60927_Junction_60930 J001 3_Junction_60926_Junction_60928 J002 5_Junction_60925_Junction_60926_Junction_60927 J003								17.30625%														12.5187380581333%
K04H4.2 III_-_9348259_9348481_9348623_9348675_9349070_9349168 3_Junction_60927_Junction_60930 J002 3_Junction_60926_Junction_60928 J001 5_Junction_60925_Junction_60926_Junction_60927 J001	K04H4.2	WBGene00010573	K04H4.2	III_-_9348259_9348481_9348623_9348675_9349070_9349168 3_Junction_60927_Junction_60930 J002 3_Junction_60926_Junction_60928 J001 5_Junction_60925_Junction_60926_Junction_60927 J001								0%														3.94201173546667%
K04H4.2 III_-_9348259_9348481_9348623_9348675_9349070_9349168 3_Junction_60927_Junction_60930 J002 3_Junction_60926_Junction_60928 J001 5_Junction_60925_Junction_60926_Junction_60927 J002	K04H4.2	WBGene00010573	K04H4.2	III_-_9348259_9348481_9348623_9348675_9349070_9349168 3_Junction_60927_Junction_60930 J002 3_Junction_60926_Junction_60928 J001 5_Junction_60925_Junction_60926_Junction_60927 J002								50%														2.3797092064%
K04H4.2 III_-_9348259_9348481_9348623_9348675_9349070_9349168 3_Junction_60927_Junction_60930 J002 3_Junction_60926_Junction_60928 J001 5_Junction_60925_Junction_60926_Junction_60927 J003	K04H4.2	WBGene00010573	K04H4.2	III_-_9348259_9348481_9348623_9348675_9349070_9349168 3_Junction_60927_Junction_60930 J002 3_Junction_60926_Junction_60928 J001 5_Junction_60925_Junction_60926_Junction_60927 J003								0%														6.1029377248%
K04H4.2 III_-_9348259_9348481_9348623_9348675_9349070_9349168 3_Junction_60927_Junction_60930 J002 3_Junction_60926_Junction_60928 J002 5_Junction_60925_Junction_60926_Junction_60927 J001	K04H4.2	WBGene00010573	K04H4.2	III_-_9348259_9348481_9348623_9348675_9349070_9349168 3_Junction_60927_Junction_60930 J002 3_Junction_60926_Junction_60928 J002 5_Junction_60925_Junction_60926_Junction_60927 J001								6.73125%														20.8420469312%
K04H4.2 III_-_9348259_9348481_9348623_9348675_9349070_9349168 3_Junction_60927_Junction_60930 J002 3_Junction_60926_Junction_60928 J002 5_Junction_60925_Junction_60926_Junction_60927 J002	K04H4.2	WBGene00010573	K04H4.2	III_-_9348259_9348481_9348623_9348675_9349070_9349168 3_Junction_60927_Junction_60930 J002 3_Junction_60926_Junction_60928 J002 5_Junction_60925_Junction_60926_Junction_60927 J002								0%														1.2721467936%
K04H4.2 III_-_9348259_9348481_9348623_9348675_9349070_9349168 3_Junction_60927_Junction_60930 J002 3_Junction_60926_Junction_60928 J002 5_Junction_60925_Junction_60926_Junction_60927 J003	K04H4.2	WBGene00010573	K04H4.2	III_-_9348259_9348481_9348623_9348675_9349070_9349168 3_Junction_60927_Junction_60930 J002 3_Junction_60926_Junction_60928 J002 5_Junction_60925_Junction_60926_Junction_60927 J003								20.19375%														17.2878142752%
K04H4.2 III_-_9348259_9348481_9348623_9348675_9349070_9349168 3_Junction_60934_Junction_60937 J001 3_Junction_60933_Junction_60935 J001 5_Junction_60932_Junction_60933_Junction_60934 J001	K04H4.2	WBGene00010573	K04H4.2	III_-_9348259_9348481_9348623_9348675_9349070_9349168 3_Junction_60934_Junction_60937 J001 3_Junction_60933_Junction_60935 J001 5_Junction_60932_Junction_60933_Junction_60934 J001																															5.2882504332%
K04H4.2 III_-_9348259_9348481_9348623_9348675_9349070_9349168 3_Junction_60934_Junction_60937 J001 3_Junction_60933_Junction_60935 J001 5_Junction_60932_Junction_60933_Junction_60934 J002	K04H4.2	WBGene00010573	K04H4.2	III_-_9348259_9348481_9348623_9348675_9349070_9349168 3_Junction_60934_Junction_60937 J001 3_Junction_60933_Junction_60935 J001 5_Junction_60932_Junction_60933_Junction_60934 J002																															1.141611302%
K04H4.2 III_-_9348259_9348481_9348623_9348675_9349070_9349168 3_Junction_60934_Junction_60937 J001 3_Junction_60933_Junction_60935 J001 5_Junction_60932_Junction_60933_Junction_60934 J003	K04H4.2	WBGene00010573	K04H4.2	III_-_9348259_9348481_9348623_9348675_9349070_9349168 3_Junction_60934_Junction_60937 J001 3_Junction_60933_Junction_60935 J001 5_Junction_60932_Junction_60933_Junction_60934 J003																															3.610218304%
K04H4.2 III_-_9348259_9348481_9348623_9348675_9349070_9349168 3_Junction_60934_Junction_60937 J001 3_Junction_60933_Junction_60935 J002 5_Junction_60932_Junction_60933_Junction_60934 J001	K04H4.2	WBGene00010573	K04H4.2	III_-_9348259_9348481_9348623_9348675_9349070_9349168 3_Junction_60934_Junction_60937 J001 3_Junction_60933_Junction_60935 J002 5_Junction_60932_Junction_60933_Junction_60934 J001																															18.8316535668%
K04H4.2 III_-_9348259_9348481_9348623_9348675_9349070_9349168 3_Junction_60934_Junction_60937 J001 3_Junction_60933_Junction_60935 J002 5_Junction_60932_Junction_60933_Junction_60934 J002	K04H4.2	WBGene00010573	K04H4.2	III_-_9348259_9348481_9348623_9348675_9349070_9349168 3_Junction_60934_Junction_60937 J001 3_Junction_60933_Junction_60935 J002 5_Junction_60932_Junction_60933_Junction_60934 J002																															2.671158698%
K04H4.2 III_-_9348259_9348481_9348623_9348675_9349070_9349168 3_Junction_60934_Junction_60937 J001 3_Junction_60933_Junction_60935 J002 5_Junction_60932_Junction_60933_Junction_60934 J003	K04H4.2	WBGene00010573	K04H4.2	III_-_9348259_9348481_9348623_9348675_9349070_9349168 3_Junction_60934_Junction_60937 J001 3_Junction_60933_Junction_60935 J002 5_Junction_60932_Junction_60933_Junction_60934 J003																															13.105261696%
K04H4.2 III_-_9348259_9348481_9348623_9348675_9349070_9349168 3_Junction_60934_Junction_60937 J002 3_Junction_60933_Junction_60935 J001 5_Junction_60932_Junction_60933_Junction_60934 J001	K04H4.2	WBGene00010573	K04H4.2	III_-_9348259_9348481_9348623_9348675_9349070_9349168 3_Junction_60934_Junction_60937 J002 3_Junction_60933_Junction_60935 J001 5_Junction_60932_Junction_60933_Junction_60934 J001																															7.4623235668%
K04H4.2 III_-_9348259_9348481_9348623_9348675_9349070_9349168 3_Junction_60934_Junction_60937 J002 3_Junction_60933_Junction_60935 J001 5_Junction_60932_Junction_60933_Junction_60934 J002	K04H4.2	WBGene00010573	K04H4.2	III_-_9348259_9348481_9348623_9348675_9349070_9349168 3_Junction_60934_Junction_60937 J002 3_Junction_60933_Junction_60935 J001 5_Junction_60932_Junction_60933_Junction_60934 J002																															1.848920698%
K04H4.2 III_-_9348259_9348481_9348623_9348675_9349070_9349168 3_Junction_60934_Junction_60937 J002 3_Junction_60933_Junction_60935 J001 5_Junction_60932_Junction_60933_Junction_60934 J003	K04H4.2	WBGene00010573	K04H4.2	III_-_9348259_9348481_9348623_9348675_9349070_9349168 3_Junction_60934_Junction_60937 J002 3_Junction_60933_Junction_60935 J001 5_Junction_60932_Junction_60933_Junction_60934 J003																															5.051901696%
K04H4.2 III_-_9348259_9348481_9348623_9348675_9349070_9349168 3_Junction_60934_Junction_60937 J002 3_Junction_60933_Junction_60935 J002 5_Junction_60932_Junction_60933_Junction_60934 J001	K04H4.2	WBGene00010573	K04H4.2	III_-_9348259_9348481_9348623_9348675_9349070_9349168 3_Junction_60934_Junction_60937 J002 3_Junction_60933_Junction_60935 J002 5_Junction_60932_Junction_60933_Junction_60934 J001																															21.9477724332%
K04H4.2 III_-_9348259_9348481_9348623_9348675_9349070_9349168 3_Junction_60934_Junction_60937 J002 3_Junction_60933_Junction_60935 J002 5_Junction_60932_Junction_60933_Junction_60934 J002	K04H4.2	WBGene00010573	K04H4.2	III_-_9348259_9348481_9348623_9348675_9349070_9349168 3_Junction_60934_Junction_60937 J002 3_Junction_60933_Junction_60935 J002 5_Junction_60932_Junction_60933_Junction_60934 J002																															3.903309302%
K04H4.2 III_-_9348259_9348481_9348623_9348675_9349070_9349168 3_Junction_60934_Junction_60937 J002 3_Junction_60933_Junction_60935 J002 5_Junction_60932_Junction_60933_Junction_60934 J003	K04H4.2	WBGene00010573	K04H4.2	III_-_9348259_9348481_9348623_9348675_9349070_9349168 3_Junction_60934_Junction_60937 J002 3_Junction_60933_Junction_60935 J002 5_Junction_60932_Junction_60933_Junction_60934 J003																															15.132618304%
K04H4.2 III_-_9348259_9348481_9348623_9348675_9349070_9349168 3_Junction_61153_Junction_61156 J001 3_Junction_61152_Junction_61154 J001 5_Junction_61151_Junction_61152_Junction_61153 J001	K04H4.2	WBGene00010573	K04H4.2	III_-_9348259_9348481_9348623_9348675_9349070_9349168 3_Junction_61153_Junction_61156 J001 3_Junction_61152_Junction_61154 J001 5_Junction_61151_Junction_61152_Junction_61153 J001																						5.74269926453333%								0%
K04H4.2 III_-_9348259_9348481_9348623_9348675_9349070_9349168 3_Junction_61153_Junction_61156 J001 3_Junction_61152_Junction_61154 J001 5_Junction_61151_Junction_61152_Junction_61153 J002	K04H4.2	WBGene00010573	K04H4.2	III_-_9348259_9348481_9348623_9348675_9349070_9349168 3_Junction_61153_Junction_61156 J001 3_Junction_61152_Junction_61154 J001 5_Junction_61151_Junction_61152_Junction_61153 J002																						4.2887987936%								0%
K04H4.2 III_-_9348259_9348481_9348623_9348675_9349070_9349168 3_Junction_61153_Junction_61156 J001 3_Junction_61152_Junction_61154 J001 5_Junction_61151_Junction_61152_Junction_61153 J003	K04H4.2	WBGene00010573	K04H4.2	III_-_9348259_9348481_9348623_9348675_9349070_9349168 3_Junction_61153_Junction_61156 J001 3_Junction_61152_Junction_61154 J001 5_Junction_61151_Junction_61152_Junction_61153 J003																						10.0338432752%								0%
K04H4.2 III_-_9348259_9348481_9348623_9348675_9349070_9349168 3_Junction_61153_Junction_61156 J001 3_Junction_61152_Junction_61154 J002 5_Junction_61151_Junction_61152_Junction_61153 J001	K04H4.2	WBGene00010573	K04H4.2	III_-_9348259_9348481_9348623_9348675_9349070_9349168 3_Junction_61153_Junction_61156 J001 3_Junction_61152_Junction_61154 J002 5_Junction_61151_Junction_61152_Junction_61153 J001																						14.0099087354667%								5%
K04H4.2 III_-_9348259_9348481_9348623_9348675_9349070_9349168 3_Junction_61153_Junction_61156 J001 3_Junction_61152_Junction_61154 J002 5_Junction_61151_Junction_61152_Junction_61153 J002	K04H4.2	WBGene00010573	K04H4.2	III_-_9348259_9348481_9348623_9348675_9349070_9349168 3_Junction_61153_Junction_61156 J001 3_Junction_61152_Junction_61154 J002 5_Junction_61151_Junction_61152_Junction_61153 J002																						1.5793452064%								0%
K04H4.2 III_-_9348259_9348481_9348623_9348675_9349070_9349168 3_Junction_61153_Junction_61156 J001 3_Junction_61152_Junction_61154 J002 5_Junction_61151_Junction_61152_Junction_61153 J003	K04H4.2	WBGene00010573	K04H4.2	III_-_9348259_9348481_9348623_9348675_9349070_9349168 3_Junction_61153_Junction_61156 J001 3_Junction_61152_Junction_61154 J002 5_Junction_61151_Junction_61152_Junction_61153 J003																						12.5187380581333%								35%
K04H4.2 III_-_9348259_9348481_9348623_9348675_9349070_9349168 3_Junction_61153_Junction_61156 J002 3_Junction_61152_Junction_61154 J001 5_Junction_61151_Junction_61152_Junction_61153 J001	K04H4.2	WBGene00010573	K04H4.2	III_-_9348259_9348481_9348623_9348675_9349070_9349168 3_Junction_61153_Junction_61156 J002 3_Junction_61152_Junction_61154 J001 5_Junction_61151_Junction_61152_Junction_61153 J001																						3.94201173546667%								0%
K04H4.2 III_-_9348259_9348481_9348623_9348675_9349070_9349168 3_Junction_61153_Junction_61156 J002 3_Junction_61152_Junction_61154 J001 5_Junction_61151_Junction_61152_Junction_61153 J002	K04H4.2	WBGene00010573	K04H4.2	III_-_9348259_9348481_9348623_9348675_9349070_9349168 3_Junction_61153_Junction_61156 J002 3_Junction_61152_Junction_61154 J001 5_Junction_61151_Junction_61152_Junction_61153 J002																						2.3797092064%								0%
K04H4.2 III_-_9348259_9348481_9348623_9348675_9349070_9349168 3_Junction_61153_Junction_61156 J002 3_Junction_61152_Junction_61154 J001 5_Junction_61151_Junction_61152_Junction_61153 J003	K04H4.2	WBGene00010573	K04H4.2	III_-_9348259_9348481_9348623_9348675_9349070_9349168 3_Junction_61153_Junction_61156 J002 3_Junction_61152_Junction_61154 J001 5_Junction_61151_Junction_61152_Junction_61153 J003																						6.1029377248%								0%
K04H4.2 III_-_9348259_9348481_9348623_9348675_9349070_9349168 3_Junction_61153_Junction_61156 J002 3_Junction_61152_Junction_61154 J002 5_Junction_61151_Junction_61152_Junction_61153 J001	K04H4.2	WBGene00010573	K04H4.2	III_-_9348259_9348481_9348623_9348675_9349070_9349168 3_Junction_61153_Junction_61156 J002 3_Junction_61152_Junction_61154 J002 5_Junction_61151_Junction_61152_Junction_61153 J001																						20.8420469312%								20%
K04H4.2 III_-_9348259_9348481_9348623_9348675_9349070_9349168 3_Junction_61153_Junction_61156 J002 3_Junction_61152_Junction_61154 J002 5_Junction_61151_Junction_61152_Junction_61153 J002	K04H4.2	WBGene00010573	K04H4.2	III_-_9348259_9348481_9348623_9348675_9349070_9349168 3_Junction_61153_Junction_61156 J002 3_Junction_61152_Junction_61154 J002 5_Junction_61151_Junction_61152_Junction_61153 J002																						1.2721467936%								0%
K04H4.2 III_-_9348259_9348481_9348623_9348675_9349070_9349168 3_Junction_61153_Junction_61156 J002 3_Junction_61152_Junction_61154 J002 5_Junction_61151_Junction_61152_Junction_61153 J003	K04H4.2	WBGene00010573	K04H4.2	III_-_9348259_9348481_9348623_9348675_9349070_9349168 3_Junction_61153_Junction_61156 J002 3_Junction_61152_Junction_61154 J002 5_Junction_61151_Junction_61152_Junction_61153 J003																						17.2878142752%								40%
K04H4.2 III_-_9348259_9348481_9348623_9348675_9349070_9349168 3_Junction_61536_Junction_61539 J001 3_Junction_61535_Junction_61537 J001 5_Junction_61534_Junction_61535_Junction_61536 J001	K04H4.2	WBGene00010573	K04H4.2	III_-_9348259_9348481_9348623_9348675_9349070_9349168 3_Junction_61536_Junction_61539 J001 3_Junction_61535_Junction_61537 J001 5_Junction_61534_Junction_61535_Junction_61536 J001																															5.2882504332%					0%
K04H4.2 III_-_9348259_9348481_9348623_9348675_9349070_9349168 3_Junction_61536_Junction_61539 J001 3_Junction_61535_Junction_61537 J001 5_Junction_61534_Junction_61535_Junction_61536 J002	K04H4.2	WBGene00010573	K04H4.2	III_-_9348259_9348481_9348623_9348675_9349070_9349168 3_Junction_61536_Junction_61539 J001 3_Junction_61535_Junction_61537 J001 5_Junction_61534_Junction_61535_Junction_61536 J002																															1.141611302%					0%
K04H4.2 III_-_9348259_9348481_9348623_9348675_9349070_9349168 3_Junction_61536_Junction_61539 J001 3_Junction_61535_Junction_61537 J001 5_Junction_61534_Junction_61535_Junction_61536 J003	K04H4.2	WBGene00010573	K04H4.2	III_-_9348259_9348481_9348623_9348675_9349070_9349168 3_Junction_61536_Junction_61539 J001 3_Junction_61535_Junction_61537 J001 5_Junction_61534_Junction_61535_Junction_61536 J003																															3.610218304%					0%
K04H4.2 III_-_9348259_9348481_9348623_9348675_9349070_9349168 3_Junction_61536_Junction_61539 J001 3_Junction_61535_Junction_61537 J002 5_Junction_61534_Junction_61535_Junction_61536 J001	K04H4.2	WBGene00010573	K04H4.2	III_-_9348259_9348481_9348623_9348675_9349070_9349168 3_Junction_61536_Junction_61539 J001 3_Junction_61535_Junction_61537 J002 5_Junction_61534_Junction_61535_Junction_61536 J001																															18.8316535668%					22.221111%
K04H4.2 III_-_9348259_9348481_9348623_9348675_9349070_9349168 3_Junction_61536_Junction_61539 J001 3_Junction_61535_Junction_61537 J002 5_Junction_61534_Junction_61535_Junction_61536 J002	K04H4.2	WBGene00010573	K04H4.2	III_-_9348259_9348481_9348623_9348675_9349070_9349168 3_Junction_61536_Junction_61539 J001 3_Junction_61535_Junction_61537 J002 5_Junction_61534_Junction_61535_Junction_61536 J002																															2.671158698%					0%
K04H4.2 III_-_9348259_9348481_9348623_9348675_9349070_9349168 3_Junction_61536_Junction_61539 J001 3_Junction_61535_Junction_61537 J002 5_Junction_61534_Junction_61535_Junction_61536 J003	K04H4.2	WBGene00010573	K04H4.2	III_-_9348259_9348481_9348623_9348675_9349070_9349168 3_Junction_61536_Junction_61539 J001 3_Junction_61535_Junction_61537 J002 5_Junction_61534_Junction_61535_Junction_61536 J003																															13.105261696%					44.448889%
K04H4.2 III_-_9348259_9348481_9348623_9348675_9349070_9349168 3_Junction_61536_Junction_61539 J002 3_Junction_61535_Junction_61537 J001 5_Junction_61534_Junction_61535_Junction_61536 J001	K04H4.2	WBGene00010573	K04H4.2	III_-_9348259_9348481_9348623_9348675_9349070_9349168 3_Junction_61536_Junction_61539 J002 3_Junction_61535_Junction_61537 J001 5_Junction_61534_Junction_61535_Junction_61536 J001																															7.4623235668%					0%
K04H4.2 III_-_9348259_9348481_9348623_9348675_9349070_9349168 3_Junction_61536_Junction_61539 J002 3_Junction_61535_Junction_61537 J001 5_Junction_61534_Junction_61535_Junction_61536 J002	K04H4.2	WBGene00010573	K04H4.2	III_-_9348259_9348481_9348623_9348675_9349070_9349168 3_Junction_61536_Junction_61539 J002 3_Junction_61535_Junction_61537 J001 5_Junction_61534_Junction_61535_Junction_61536 J002																															1.848920698%					0%
K04H4.2 III_-_9348259_9348481_9348623_9348675_9349070_9349168 3_Junction_61536_Junction_61539 J002 3_Junction_61535_Junction_61537 J001 5_Junction_61534_Junction_61535_Junction_61536 J003	K04H4.2	WBGene00010573	K04H4.2	III_-_9348259_9348481_9348623_9348675_9349070_9349168 3_Junction_61536_Junction_61539 J002 3_Junction_61535_Junction_61537 J001 5_Junction_61534_Junction_61535_Junction_61536 J003																															5.051901696%					0%
K04H4.2 III_-_9348259_9348481_9348623_9348675_9349070_9349168 3_Junction_61536_Junction_61539 J002 3_Junction_61535_Junction_61537 J002 5_Junction_61534_Junction_61535_Junction_61536 J001	K04H4.2	WBGene00010573	K04H4.2	III_-_9348259_9348481_9348623_9348675_9349070_9349168 3_Junction_61536_Junction_61539 J002 3_Junction_61535_Junction_61537 J002 5_Junction_61534_Junction_61535_Junction_61536 J001																															21.9477724332%					11.108889%
K04H4.2 III_-_9348259_9348481_9348623_9348675_9349070_9349168 3_Junction_61536_Junction_61539 J002 3_Junction_61535_Junction_61537 J002 5_Junction_61534_Junction_61535_Junction_61536 J002	K04H4.2	WBGene00010573	K04H4.2	III_-_9348259_9348481_9348623_9348675_9349070_9349168 3_Junction_61536_Junction_61539 J002 3_Junction_61535_Junction_61537 J002 5_Junction_61534_Junction_61535_Junction_61536 J002																															3.903309302%					0%
K04H4.2 III_-_9348259_9348481_9348623_9348675_9349070_9349168 3_Junction_61536_Junction_61539 J002 3_Junction_61535_Junction_61537 J002 5_Junction_61534_Junction_61535_Junction_61536 J003	K04H4.2	WBGene00010573	K04H4.2	III_-_9348259_9348481_9348623_9348675_9349070_9349168 3_Junction_61536_Junction_61539 J002 3_Junction_61535_Junction_61537 J002 5_Junction_61534_Junction_61535_Junction_61536 J003																															15.132618304%					22.221111%
K04H4.2 III_-_9348259_9348481_9348623_9348675_9349070_9349168 3_Junction_61655_Junction_61658 J001 3_Junction_61654_Junction_61656 J001 5_Junction_61653_Junction_61654_Junction_61655 J001	K04H4.2	WBGene00010573	K04H4.2	III_-_9348259_9348481_9348623_9348675_9349070_9349168 3_Junction_61655_Junction_61658 J001 3_Junction_61654_Junction_61656 J001 5_Junction_61653_Junction_61654_Junction_61655 J001											12.1228485%											5.74269926453333%
K04H4.2 III_-_9348259_9348481_9348623_9348675_9349070_9349168 3_Junction_61655_Junction_61658 J001 3_Junction_61654_Junction_61656 J001 5_Junction_61653_Junction_61654_Junction_61655 J002	K04H4.2	WBGene00010573	K04H4.2	III_-_9348259_9348481_9348623_9348675_9349070_9349168 3_Junction_61655_Junction_61658 J001 3_Junction_61654_Junction_61656 J001 5_Junction_61653_Junction_61654_Junction_61655 J002											3.0318485%											4.2887987936%
K04H4.2 III_-_9348259_9348481_9348623_9348675_9349070_9349168 3_Junction_61655_Junction_61658 J001 3_Junction_61654_Junction_61656 J001 5_Junction_61653_Junction_61654_Junction_61655 J003	K04H4.2	WBGene00010573	K04H4.2	III_-_9348259_9348481_9348623_9348675_9349070_9349168 3_Junction_61655_Junction_61658 J001 3_Junction_61654_Junction_61656 J001 5_Junction_61653_Junction_61654_Junction_61655 J003											30.3048485%											10.0338432752%
K04H4.2 III_-_9348259_9348481_9348623_9348675_9349070_9349168 3_Junction_61655_Junction_61658 J001 3_Junction_61654_Junction_61656 J002 5_Junction_61653_Junction_61654_Junction_61655 J001	K04H4.2	WBGene00010573	K04H4.2	III_-_9348259_9348481_9348623_9348675_9349070_9349168 3_Junction_61655_Junction_61658 J001 3_Junction_61654_Junction_61656 J002 5_Junction_61653_Junction_61654_Junction_61655 J001											0%											14.0099087354667%
K04H4.2 III_-_9348259_9348481_9348623_9348675_9349070_9349168 3_Junction_61655_Junction_61658 J001 3_Junction_61654_Junction_61656 J002 5_Junction_61653_Junction_61654_Junction_61655 J002	K04H4.2	WBGene00010573	K04H4.2	III_-_9348259_9348481_9348623_9348675_9349070_9349168 3_Junction_61655_Junction_61658 J001 3_Junction_61654_Junction_61656 J002 5_Junction_61653_Junction_61654_Junction_61655 J002											0%											1.5793452064%
K04H4.2 III_-_9348259_9348481_9348623_9348675_9349070_9349168 3_Junction_61655_Junction_61658 J001 3_Junction_61654_Junction_61656 J002 5_Junction_61653_Junction_61654_Junction_61655 J003	K04H4.2	WBGene00010573	K04H4.2	III_-_9348259_9348481_9348623_9348675_9349070_9349168 3_Junction_61655_Junction_61658 J001 3_Junction_61654_Junction_61656 J002 5_Junction_61653_Junction_61654_Junction_61655 J003											0%											12.5187380581333%
K04H4.2 III_-_9348259_9348481_9348623_9348675_9349070_9349168 3_Junction_61655_Junction_61658 J002 3_Junction_61654_Junction_61656 J001 5_Junction_61653_Junction_61654_Junction_61655 J001	K04H4.2	WBGene00010573	K04H4.2	III_-_9348259_9348481_9348623_9348675_9349070_9349168 3_Junction_61655_Junction_61658 J002 3_Junction_61654_Junction_61656 J001 5_Junction_61653_Junction_61654_Junction_61655 J001											1.2121515%											3.94201173546667%
K04H4.2 III_-_9348259_9348481_9348623_9348675_9349070_9349168 3_Junction_61655_Junction_61658 J002 3_Junction_61654_Junction_61656 J001 5_Junction_61653_Junction_61654_Junction_61655 J002	K04H4.2	WBGene00010573	K04H4.2	III_-_9348259_9348481_9348623_9348675_9349070_9349168 3_Junction_61655_Junction_61658 J002 3_Junction_61654_Junction_61656 J001 5_Junction_61653_Junction_61654_Junction_61655 J002											0.3031515%											2.3797092064%
K04H4.2 III_-_9348259_9348481_9348623_9348675_9349070_9349168 3_Junction_61655_Junction_61658 J002 3_Junction_61654_Junction_61656 J001 5_Junction_61653_Junction_61654_Junction_61655 J003	K04H4.2	WBGene00010573	K04H4.2	III_-_9348259_9348481_9348623_9348675_9349070_9349168 3_Junction_61655_Junction_61658 J002 3_Junction_61654_Junction_61656 J001 5_Junction_61653_Junction_61654_Junction_61655 J003											3.0301515%											6.1029377248%
K04H4.2 III_-_9348259_9348481_9348623_9348675_9349070_9349168 3_Junction_61655_Junction_61658 J002 3_Junction_61654_Junction_61656 J002 5_Junction_61653_Junction_61654_Junction_61655 J001	K04H4.2	WBGene00010573	K04H4.2	III_-_9348259_9348481_9348623_9348675_9349070_9349168 3_Junction_61655_Junction_61658 J002 3_Junction_61654_Junction_61656 J002 5_Junction_61653_Junction_61654_Junction_61655 J001											50%											20.8420469312%
K04H4.2 III_-_9348259_9348481_9348623_9348675_9349070_9349168 3_Junction_61655_Junction_61658 J002 3_Junction_61654_Junction_61656 J002 5_Junction_61653_Junction_61654_Junction_61655 J002	K04H4.2	WBGene00010573	K04H4.2	III_-_9348259_9348481_9348623_9348675_9349070_9349168 3_Junction_61655_Junction_61658 J002 3_Junction_61654_Junction_61656 J002 5_Junction_61653_Junction_61654_Junction_61655 J002											0%											1.2721467936%
K04H4.2 III_-_9348259_9348481_9348623_9348675_9349070_9349168 3_Junction_61655_Junction_61658 J002 3_Junction_61654_Junction_61656 J002 5_Junction_61653_Junction_61654_Junction_61655 J003	K04H4.2	WBGene00010573	K04H4.2	III_-_9348259_9348481_9348623_9348675_9349070_9349168 3_Junction_61655_Junction_61658 J002 3_Junction_61654_Junction_61656 J002 5_Junction_61653_Junction_61654_Junction_61655 J003											0%											17.2878142752%
K04H4.2 III_-_9348259_9348481_9348623_9348675_9349070_9349168 3_Junction_61723_Junction_61726 J001 3_Junction_61722_Junction_61724 J001 5_Junction_61721_Junction_61722_Junction_61723 J001	K04H4.2	WBGene00010573	K04H4.2	III_-_9348259_9348481_9348623_9348675_9349070_9349168 3_Junction_61723_Junction_61726 J001 3_Junction_61722_Junction_61724 J001 5_Junction_61721_Junction_61722_Junction_61723 J001																															5.2882504332%
K04H4.2 III_-_9348259_9348481_9348623_9348675_9349070_9349168 3_Junction_61723_Junction_61726 J001 3_Junction_61722_Junction_61724 J001 5_Junction_61721_Junction_61722_Junction_61723 J002	K04H4.2	WBGene00010573	K04H4.2	III_-_9348259_9348481_9348623_9348675_9349070_9349168 3_Junction_61723_Junction_61726 J001 3_Junction_61722_Junction_61724 J001 5_Junction_61721_Junction_61722_Junction_61723 J002																															1.141611302%
K04H4.2 III_-_9348259_9348481_9348623_9348675_9349070_9349168 3_Junction_61723_Junction_61726 J001 3_Junction_61722_Junction_61724 J001 5_Junction_61721_Junction_61722_Junction_61723 J003	K04H4.2	WBGene00010573	K04H4.2	III_-_9348259_9348481_9348623_9348675_9349070_9349168 3_Junction_61723_Junction_61726 J001 3_Junction_61722_Junction_61724 J001 5_Junction_61721_Junction_61722_Junction_61723 J003																															3.610218304%
K04H4.2 III_-_9348259_9348481_9348623_9348675_9349070_9349168 3_Junction_61723_Junction_61726 J001 3_Junction_61722_Junction_61724 J002 5_Junction_61721_Junction_61722_Junction_61723 J001	K04H4.2	WBGene00010573	K04H4.2	III_-_9348259_9348481_9348623_9348675_9349070_9349168 3_Junction_61723_Junction_61726 J001 3_Junction_61722_Junction_61724 J002 5_Junction_61721_Junction_61722_Junction_61723 J001																															18.8316535668%
K04H4.2 III_-_9348259_9348481_9348623_9348675_9349070_9349168 3_Junction_61723_Junction_61726 J001 3_Junction_61722_Junction_61724 J002 5_Junction_61721_Junction_61722_Junction_61723 J002	K04H4.2	WBGene00010573	K04H4.2	III_-_9348259_9348481_9348623_9348675_9349070_9349168 3_Junction_61723_Junction_61726 J001 3_Junction_61722_Junction_61724 J002 5_Junction_61721_Junction_61722_Junction_61723 J002																															2.671158698%
K04H4.2 III_-_9348259_9348481_9348623_9348675_9349070_9349168 3_Junction_61723_Junction_61726 J001 3_Junction_61722_Junction_61724 J002 5_Junction_61721_Junction_61722_Junction_61723 J003	K04H4.2	WBGene00010573	K04H4.2	III_-_9348259_9348481_9348623_9348675_9349070_9349168 3_Junction_61723_Junction_61726 J001 3_Junction_61722_Junction_61724 J002 5_Junction_61721_Junction_61722_Junction_61723 J003																															13.105261696%
K04H4.2 III_-_9348259_9348481_9348623_9348675_9349070_9349168 3_Junction_61723_Junction_61726 J002 3_Junction_61722_Junction_61724 J001 5_Junction_61721_Junction_61722_Junction_61723 J001	K04H4.2	WBGene00010573	K04H4.2	III_-_9348259_9348481_9348623_9348675_9349070_9349168 3_Junction_61723_Junction_61726 J002 3_Junction_61722_Junction_61724 J001 5_Junction_61721_Junction_61722_Junction_61723 J001																															7.4623235668%
K04H4.2 III_-_9348259_9348481_9348623_9348675_9349070_9349168 3_Junction_61723_Junction_61726 J002 3_Junction_61722_Junction_61724 J001 5_Junction_61721_Junction_61722_Junction_61723 J002	K04H4.2	WBGene00010573	K04H4.2	III_-_9348259_9348481_9348623_9348675_9349070_9349168 3_Junction_61723_Junction_61726 J002 3_Junction_61722_Junction_61724 J001 5_Junction_61721_Junction_61722_Junction_61723 J002																															1.848920698%
K04H4.2 III_-_9348259_9348481_9348623_9348675_9349070_9349168 3_Junction_61723_Junction_61726 J002 3_Junction_61722_Junction_61724 J001 5_Junction_61721_Junction_61722_Junction_61723 J003	K04H4.2	WBGene00010573	K04H4.2	III_-_9348259_9348481_9348623_9348675_9349070_9349168 3_Junction_61723_Junction_61726 J002 3_Junction_61722_Junction_61724 J001 5_Junction_61721_Junction_61722_Junction_61723 J003																															5.051901696%
K04H4.2 III_-_9348259_9348481_9348623_9348675_9349070_9349168 3_Junction_61723_Junction_61726 J002 3_Junction_61722_Junction_61724 J002 5_Junction_61721_Junction_61722_Junction_61723 J001	K04H4.2	WBGene00010573	K04H4.2	III_-_9348259_9348481_9348623_9348675_9349070_9349168 3_Junction_61723_Junction_61726 J002 3_Junction_61722_Junction_61724 J002 5_Junction_61721_Junction_61722_Junction_61723 J001																															21.9477724332%
K04H4.2 III_-_9348259_9348481_9348623_9348675_9349070_9349168 3_Junction_61723_Junction_61726 J002 3_Junction_61722_Junction_61724 J002 5_Junction_61721_Junction_61722_Junction_61723 J002	K04H4.2	WBGene00010573	K04H4.2	III_-_9348259_9348481_9348623_9348675_9349070_9349168 3_Junction_61723_Junction_61726 J002 3_Junction_61722_Junction_61724 J002 5_Junction_61721_Junction_61722_Junction_61723 J002																															3.903309302%
K04H4.2 III_-_9348259_9348481_9348623_9348675_9349070_9349168 3_Junction_61723_Junction_61726 J002 3_Junction_61722_Junction_61724 J002 5_Junction_61721_Junction_61722_Junction_61723 J003	K04H4.2	WBGene00010573	K04H4.2	III_-_9348259_9348481_9348623_9348675_9349070_9349168 3_Junction_61723_Junction_61726 J002 3_Junction_61722_Junction_61724 J002 5_Junction_61721_Junction_61722_Junction_61723 J003																															15.132618304%
K04H4.2 III_-_9348259_9348481_9348623_9348675_9349070_9349168 3_Junction_62070_Junction_62073 J001 3_Junction_62069_Junction_62071 J001 5_Junction_62068_Junction_62069_Junction_62070 J001	K04H4.2	WBGene00010573	K04H4.2	III_-_9348259_9348481_9348623_9348675_9349070_9349168 3_Junction_62070_Junction_62073 J001 3_Junction_62069_Junction_62071 J001 5_Junction_62068_Junction_62069_Junction_62070 J001																		8.23398625%				5.74269926453333%
K04H4.2 III_-_9348259_9348481_9348623_9348675_9349070_9349168 3_Junction_62070_Junction_62073 J001 3_Junction_62069_Junction_62071 J001 5_Junction_62068_Junction_62069_Junction_62070 J002	K04H4.2	WBGene00010573	K04H4.2	III_-_9348259_9348481_9348623_9348675_9349070_9349168 3_Junction_62070_Junction_62073 J001 3_Junction_62069_Junction_62071 J001 5_Junction_62068_Junction_62069_Junction_62070 J002																		7.3269756874%				4.2887987936%
K04H4.2 III_-_9348259_9348481_9348623_9348675_9349070_9349168 3_Junction_62070_Junction_62073 J001 3_Junction_62069_Junction_62071 J001 5_Junction_62068_Junction_62069_Junction_62070 J003	K04H4.2	WBGene00010573	K04H4.2	III_-_9348259_9348481_9348623_9348675_9349070_9349168 3_Junction_62070_Junction_62073 J001 3_Junction_62069_Junction_62071 J001 5_Junction_62068_Junction_62069_Junction_62070 J003																		15.8009160626%				10.0338432752%
K04H4.2 III_-_9348259_9348481_9348623_9348675_9349070_9349168 3_Junction_62070_Junction_62073 J001 3_Junction_62069_Junction_62071 J002 5_Junction_62068_Junction_62069_Junction_62070 J001	K04H4.2	WBGene00010573	K04H4.2	III_-_9348259_9348481_9348623_9348675_9349070_9349168 3_Junction_62070_Junction_62073 J001 3_Junction_62069_Junction_62071 J002 5_Junction_62068_Junction_62069_Junction_62070 J001																		22.31476375%				14.0099087354667%
K04H4.2 III_-_9348259_9348481_9348623_9348675_9349070_9349168 3_Junction_62070_Junction_62073 J001 3_Junction_62069_Junction_62071 J002 5_Junction_62068_Junction_62069_Junction_62070 J002	K04H4.2	WBGene00010573	K04H4.2	III_-_9348259_9348481_9348623_9348675_9349070_9349168 3_Junction_62070_Junction_62073 J001 3_Junction_62069_Junction_62071 J002 5_Junction_62068_Junction_62069_Junction_62070 J002																		1.5652173126%				1.5793452064%
K04H4.2 III_-_9348259_9348481_9348623_9348675_9349070_9349168 3_Junction_62070_Junction_62073 J001 3_Junction_62069_Junction_62071 J002 5_Junction_62068_Junction_62069_Junction_62070 J003	K04H4.2	WBGene00010573	K04H4.2	III_-_9348259_9348481_9348623_9348675_9349070_9349168 3_Junction_62070_Junction_62073 J001 3_Junction_62069_Junction_62071 J002 5_Junction_62068_Junction_62069_Junction_62070 J003																		13.3431409374%				12.5187380581333%
K04H4.2 III_-_9348259_9348481_9348623_9348675_9349070_9349168 3_Junction_62070_Junction_62073 J002 3_Junction_62069_Junction_62071 J001 5_Junction_62068_Junction_62069_Junction_62070 J001	K04H4.2	WBGene00010573	K04H4.2	III_-_9348259_9348481_9348623_9348675_9349070_9349168 3_Junction_62070_Junction_62073 J002 3_Junction_62069_Junction_62071 J001 5_Junction_62068_Junction_62069_Junction_62070 J001																		3.35663875%				3.94201173546667%
K04H4.2 III_-_9348259_9348481_9348623_9348675_9349070_9349168 3_Junction_62070_Junction_62073 J002 3_Junction_62069_Junction_62071 J001 5_Junction_62068_Junction_62069_Junction_62070 J002	K04H4.2	WBGene00010573	K04H4.2	III_-_9348259_9348481_9348623_9348675_9349070_9349168 3_Junction_62070_Junction_62073 J002 3_Junction_62069_Junction_62071 J001 5_Junction_62068_Junction_62069_Junction_62070 J002																		1.8016228126%				2.3797092064%
K04H4.2 III_-_9348259_9348481_9348623_9348675_9349070_9349168 3_Junction_62070_Junction_62073 J002 3_Junction_62069_Junction_62071 J001 5_Junction_62068_Junction_62069_Junction_62070 J003	K04H4.2	WBGene00010573	K04H4.2	III_-_9348259_9348481_9348623_9348675_9349070_9349168 3_Junction_62070_Junction_62073 J002 3_Junction_62069_Junction_62071 J001 5_Junction_62068_Junction_62069_Junction_62070 J003																		5.5248604374%				6.1029377248%
K04H4.2 III_-_9348259_9348481_9348623_9348675_9349070_9349168 3_Junction_62070_Junction_62073 J002 3_Junction_62069_Junction_62071 J002 5_Junction_62068_Junction_62069_Junction_62070 J001	K04H4.2	WBGene00010573	K04H4.2	III_-_9348259_9348481_9348623_9348675_9349070_9349168 3_Junction_62070_Junction_62073 J002 3_Junction_62069_Junction_62071 J002 5_Junction_62068_Junction_62069_Junction_62070 J001																		9.63711125%				20.8420469312%
K04H4.2 III_-_9348259_9348481_9348623_9348675_9349070_9349168 3_Junction_62070_Junction_62073 J002 3_Junction_62069_Junction_62071 J002 5_Junction_62068_Junction_62069_Junction_62070 J002	K04H4.2	WBGene00010573	K04H4.2	III_-_9348259_9348481_9348623_9348675_9349070_9349168 3_Junction_62070_Junction_62073 J002 3_Junction_62069_Junction_62071 J002 5_Junction_62068_Junction_62069_Junction_62070 J002																		2.6386841874%				1.2721467936%
K04H4.2 III_-_9348259_9348481_9348623_9348675_9349070_9349168 3_Junction_62070_Junction_62073 J002 3_Junction_62069_Junction_62071 J002 5_Junction_62068_Junction_62069_Junction_62070 J003	K04H4.2	WBGene00010573	K04H4.2	III_-_9348259_9348481_9348623_9348675_9349070_9349168 3_Junction_62070_Junction_62073 J002 3_Junction_62069_Junction_62071 J002 5_Junction_62068_Junction_62069_Junction_62070 J003																		8.4560825626%				17.2878142752%
K04H4.2 III_-_9348259_9348481_9348623_9348675_9349070_9349168 3_Junction_62082_Junction_62085 J001 3_Junction_62081_Junction_62083 J001 5_Junction_62080_Junction_62081_Junction_62082 J001	K04H4.2	WBGene00010573	K04H4.2	III_-_9348259_9348481_9348623_9348675_9349070_9349168 3_Junction_62082_Junction_62085 J001 3_Junction_62081_Junction_62083 J001 5_Junction_62080_Junction_62081_Junction_62082 J001										0%												5.74269926453333%
K04H4.2 III_-_9348259_9348481_9348623_9348675_9349070_9349168 3_Junction_62082_Junction_62085 J001 3_Junction_62081_Junction_62083 J001 5_Junction_62080_Junction_62081_Junction_62082 J002	K04H4.2	WBGene00010573	K04H4.2	III_-_9348259_9348481_9348623_9348675_9349070_9349168 3_Junction_62082_Junction_62085 J001 3_Junction_62081_Junction_62083 J001 5_Junction_62080_Junction_62081_Junction_62082 J002										0%												4.2887987936%
K04H4.2 III_-_9348259_9348481_9348623_9348675_9349070_9349168 3_Junction_62082_Junction_62085 J001 3_Junction_62081_Junction_62083 J001 5_Junction_62080_Junction_62081_Junction_62082 J003	K04H4.2	WBGene00010573	K04H4.2	III_-_9348259_9348481_9348623_9348675_9349070_9349168 3_Junction_62082_Junction_62085 J001 3_Junction_62081_Junction_62083 J001 5_Junction_62080_Junction_62081_Junction_62082 J003										0%												10.0338432752%
K04H4.2 III_-_9348259_9348481_9348623_9348675_9349070_9349168 3_Junction_62082_Junction_62085 J001 3_Junction_62081_Junction_62083 J002 5_Junction_62080_Junction_62081_Junction_62082 J001	K04H4.2	WBGene00010573	K04H4.2	III_-_9348259_9348481_9348623_9348675_9349070_9349168 3_Junction_62082_Junction_62085 J001 3_Junction_62081_Junction_62083 J002 5_Junction_62080_Junction_62081_Junction_62082 J001										25%												14.0099087354667%
K04H4.2 III_-_9348259_9348481_9348623_9348675_9349070_9349168 3_Junction_62082_Junction_62085 J001 3_Junction_62081_Junction_62083 J002 5_Junction_62080_Junction_62081_Junction_62082 J002	K04H4.2	WBGene00010573	K04H4.2	III_-_9348259_9348481_9348623_9348675_9349070_9349168 3_Junction_62082_Junction_62085 J001 3_Junction_62081_Junction_62083 J002 5_Junction_62080_Junction_62081_Junction_62082 J002										0%												1.5793452064%
K04H4.2 III_-_9348259_9348481_9348623_9348675_9349070_9349168 3_Junction_62082_Junction_62085 J001 3_Junction_62081_Junction_62083 J002 5_Junction_62080_Junction_62081_Junction_62082 J003	K04H4.2	WBGene00010573	K04H4.2	III_-_9348259_9348481_9348623_9348675_9349070_9349168 3_Junction_62082_Junction_62085 J001 3_Junction_62081_Junction_62083 J002 5_Junction_62080_Junction_62081_Junction_62082 J003										25%												12.5187380581333%
K04H4.2 III_-_9348259_9348481_9348623_9348675_9349070_9349168 3_Junction_62082_Junction_62085 J002 3_Junction_62081_Junction_62083 J001 5_Junction_62080_Junction_62081_Junction_62082 J001	K04H4.2	WBGene00010573	K04H4.2	III_-_9348259_9348481_9348623_9348675_9349070_9349168 3_Junction_62082_Junction_62085 J002 3_Junction_62081_Junction_62083 J001 5_Junction_62080_Junction_62081_Junction_62082 J001										0%												3.94201173546667%
K04H4.2 III_-_9348259_9348481_9348623_9348675_9349070_9349168 3_Junction_62082_Junction_62085 J002 3_Junction_62081_Junction_62083 J001 5_Junction_62080_Junction_62081_Junction_62082 J002	K04H4.2	WBGene00010573	K04H4.2	III_-_9348259_9348481_9348623_9348675_9349070_9349168 3_Junction_62082_Junction_62085 J002 3_Junction_62081_Junction_62083 J001 5_Junction_62080_Junction_62081_Junction_62082 J002										0%												2.3797092064%
K04H4.2 III_-_9348259_9348481_9348623_9348675_9349070_9349168 3_Junction_62082_Junction_62085 J002 3_Junction_62081_Junction_62083 J001 5_Junction_62080_Junction_62081_Junction_62082 J003	K04H4.2	WBGene00010573	K04H4.2	III_-_9348259_9348481_9348623_9348675_9349070_9349168 3_Junction_62082_Junction_62085 J002 3_Junction_62081_Junction_62083 J001 5_Junction_62080_Junction_62081_Junction_62082 J003										0%												6.1029377248%
K04H4.2 III_-_9348259_9348481_9348623_9348675_9349070_9349168 3_Junction_62082_Junction_62085 J002 3_Junction_62081_Junction_62083 J002 5_Junction_62080_Junction_62081_Junction_62082 J001	K04H4.2	WBGene00010573	K04H4.2	III_-_9348259_9348481_9348623_9348675_9349070_9349168 3_Junction_62082_Junction_62085 J002 3_Junction_62081_Junction_62083 J002 5_Junction_62080_Junction_62081_Junction_62082 J001										25%												20.8420469312%
K04H4.2 III_-_9348259_9348481_9348623_9348675_9349070_9349168 3_Junction_62082_Junction_62085 J002 3_Junction_62081_Junction_62083 J002 5_Junction_62080_Junction_62081_Junction_62082 J002	K04H4.2	WBGene00010573	K04H4.2	III_-_9348259_9348481_9348623_9348675_9349070_9349168 3_Junction_62082_Junction_62085 J002 3_Junction_62081_Junction_62083 J002 5_Junction_62080_Junction_62081_Junction_62082 J002										0%												1.2721467936%
K04H4.2 III_-_9348259_9348481_9348623_9348675_9349070_9349168 3_Junction_62082_Junction_62085 J002 3_Junction_62081_Junction_62083 J002 5_Junction_62080_Junction_62081_Junction_62082 J003	K04H4.2	WBGene00010573	K04H4.2	III_-_9348259_9348481_9348623_9348675_9349070_9349168 3_Junction_62082_Junction_62085 J002 3_Junction_62081_Junction_62083 J002 5_Junction_62080_Junction_62081_Junction_62082 J003										25%												17.2878142752%
K04H4.2 III_-_9348259_9348481_9348623_9348675_9349070_9349168 3_Junction_62142_Junction_62145 J001 3_Junction_62141_Junction_62143 J001 5_Junction_62140_Junction_62141_Junction_62142 J001	K04H4.2	WBGene00010573	K04H4.2	III_-_9348259_9348481_9348623_9348675_9349070_9349168 3_Junction_62142_Junction_62145 J001 3_Junction_62141_Junction_62143 J001 5_Junction_62140_Junction_62141_Junction_62142 J001													0%																		5.2882504332%
K04H4.2 III_-_9348259_9348481_9348623_9348675_9349070_9349168 3_Junction_62142_Junction_62145 J001 3_Junction_62141_Junction_62143 J001 5_Junction_62140_Junction_62141_Junction_62142 J002	K04H4.2	WBGene00010573	K04H4.2	III_-_9348259_9348481_9348623_9348675_9349070_9349168 3_Junction_62142_Junction_62145 J001 3_Junction_62141_Junction_62143 J001 5_Junction_62140_Junction_62141_Junction_62142 J002													0%																		1.141611302%
K04H4.2 III_-_9348259_9348481_9348623_9348675_9349070_9349168 3_Junction_62142_Junction_62145 J001 3_Junction_62141_Junction_62143 J001 5_Junction_62140_Junction_62141_Junction_62142 J003	K04H4.2	WBGene00010573	K04H4.2	III_-_9348259_9348481_9348623_9348675_9349070_9349168 3_Junction_62142_Junction_62145 J001 3_Junction_62141_Junction_62143 J001 5_Junction_62140_Junction_62141_Junction_62142 J003													0%																		3.610218304%
K04H4.2 III_-_9348259_9348481_9348623_9348675_9349070_9349168 3_Junction_62142_Junction_62145 J001 3_Junction_62141_Junction_62143 J002 5_Junction_62140_Junction_62141_Junction_62142 J001	K04H4.2	WBGene00010573	K04H4.2	III_-_9348259_9348481_9348623_9348675_9349070_9349168 3_Junction_62142_Junction_62145 J001 3_Junction_62141_Junction_62143 J002 5_Junction_62140_Junction_62141_Junction_62142 J001													24.9975%																		18.8316535668%
K04H4.2 III_-_9348259_9348481_9348623_9348675_9349070_9349168 3_Junction_62142_Junction_62145 J001 3_Junction_62141_Junction_62143 J002 5_Junction_62140_Junction_62141_Junction_62142 J002	K04H4.2	WBGene00010573	K04H4.2	III_-_9348259_9348481_9348623_9348675_9349070_9349168 3_Junction_62142_Junction_62145 J001 3_Junction_62141_Junction_62143 J002 5_Junction_62140_Junction_62141_Junction_62142 J002													0%																		2.671158698%
K04H4.2 III_-_9348259_9348481_9348623_9348675_9349070_9349168 3_Junction_62142_Junction_62145 J001 3_Junction_62141_Junction_62143 J002 5_Junction_62140_Junction_62141_Junction_62142 J003	K04H4.2	WBGene00010573	K04H4.2	III_-_9348259_9348481_9348623_9348675_9349070_9349168 3_Junction_62142_Junction_62145 J001 3_Junction_62141_Junction_62143 J002 5_Junction_62140_Junction_62141_Junction_62142 J003													8.3325%																		13.105261696%
K04H4.2 III_-_9348259_9348481_9348623_9348675_9349070_9349168 3_Junction_62142_Junction_62145 J002 3_Junction_62141_Junction_62143 J001 5_Junction_62140_Junction_62141_Junction_62142 J001	K04H4.2	WBGene00010573	K04H4.2	III_-_9348259_9348481_9348623_9348675_9349070_9349168 3_Junction_62142_Junction_62145 J002 3_Junction_62141_Junction_62143 J001 5_Junction_62140_Junction_62141_Junction_62142 J001													0%																		7.4623235668%
K04H4.2 III_-_9348259_9348481_9348623_9348675_9349070_9349168 3_Junction_62142_Junction_62145 J002 3_Junction_62141_Junction_62143 J001 5_Junction_62140_Junction_62141_Junction_62142 J002	K04H4.2	WBGene00010573	K04H4.2	III_-_9348259_9348481_9348623_9348675_9349070_9349168 3_Junction_62142_Junction_62145 J002 3_Junction_62141_Junction_62143 J001 5_Junction_62140_Junction_62141_Junction_62142 J002													0%																		1.848920698%
K04H4.2 III_-_9348259_9348481_9348623_9348675_9349070_9349168 3_Junction_62142_Junction_62145 J002 3_Junction_62141_Junction_62143 J001 5_Junction_62140_Junction_62141_Junction_62142 J003	K04H4.2	WBGene00010573	K04H4.2	III_-_9348259_9348481_9348623_9348675_9349070_9349168 3_Junction_62142_Junction_62145 J002 3_Junction_62141_Junction_62143 J001 5_Junction_62140_Junction_62141_Junction_62142 J003													0%																		5.051901696%
K04H4.2 III_-_9348259_9348481_9348623_9348675_9349070_9349168 3_Junction_62142_Junction_62145 J002 3_Junction_62141_Junction_62143 J002 5_Junction_62140_Junction_62141_Junction_62142 J001	K04H4.2	WBGene00010573	K04H4.2	III_-_9348259_9348481_9348623_9348675_9349070_9349168 3_Junction_62142_Junction_62145 J002 3_Junction_62141_Junction_62143 J002 5_Junction_62140_Junction_62141_Junction_62142 J001													50.0025%																		21.9477724332%
K04H4.2 III_-_9348259_9348481_9348623_9348675_9349070_9349168 3_Junction_62142_Junction_62145 J002 3_Junction_62141_Junction_62143 J002 5_Junction_62140_Junction_62141_Junction_62142 J002	K04H4.2	WBGene00010573	K04H4.2	III_-_9348259_9348481_9348623_9348675_9349070_9349168 3_Junction_62142_Junction_62145 J002 3_Junction_62141_Junction_62143 J002 5_Junction_62140_Junction_62141_Junction_62142 J002													0%																		3.903309302%
K04H4.2 III_-_9348259_9348481_9348623_9348675_9349070_9349168 3_Junction_62142_Junction_62145 J002 3_Junction_62141_Junction_62143 J002 5_Junction_62140_Junction_62141_Junction_62142 J003	K04H4.2	WBGene00010573	K04H4.2	III_-_9348259_9348481_9348623_9348675_9349070_9349168 3_Junction_62142_Junction_62145 J002 3_Junction_62141_Junction_62143 J002 5_Junction_62140_Junction_62141_Junction_62142 J003													16.6675%																		15.132618304%
K04H4.2 III_-_9348259_9348481_9348623_9348675_9349070_9349168 3_Junction_62457_Junction_62460 J001 3_Junction_62456_Junction_62458 J001 5_Junction_62455_Junction_62456_Junction_62457 J001	K04H4.2	WBGene00010573	K04H4.2	III_-_9348259_9348481_9348623_9348675_9349070_9349168 3_Junction_62457_Junction_62460 J001 3_Junction_62456_Junction_62458 J001 5_Junction_62455_Junction_62456_Junction_62457 J001																						5.74269926453333%					0.620823%
K04H4.2 III_-_9348259_9348481_9348623_9348675_9349070_9349168 3_Junction_62457_Junction_62460 J001 3_Junction_62456_Junction_62458 J001 5_Junction_62455_Junction_62456_Junction_62457 J002	K04H4.2	WBGene00010573	K04H4.2	III_-_9348259_9348481_9348623_9348675_9349070_9349168 3_Junction_62457_Junction_62460 J001 3_Junction_62456_Junction_62458 J001 5_Junction_62455_Junction_62456_Junction_62457 J002																						4.2887987936%					0.620823%
K04H4.2 III_-_9348259_9348481_9348623_9348675_9349070_9349168 3_Junction_62457_Junction_62460 J001 3_Junction_62456_Junction_62458 J001 5_Junction_62455_Junction_62456_Junction_62457 J003	K04H4.2	WBGene00010573	K04H4.2	III_-_9348259_9348481_9348623_9348675_9349070_9349168 3_Junction_62457_Junction_62460 J001 3_Junction_62456_Junction_62458 J001 5_Junction_62455_Junction_62456_Junction_62457 J003																						10.0338432752%					7.4524845%
K04H4.2 III_-_9348259_9348481_9348623_9348675_9349070_9349168 3_Junction_62457_Junction_62460 J001 3_Junction_62456_Junction_62458 J002 5_Junction_62455_Junction_62456_Junction_62457 J001	K04H4.2	WBGene00010573	K04H4.2	III_-_9348259_9348481_9348623_9348675_9349070_9349168 3_Junction_62457_Junction_62460 J001 3_Junction_62456_Junction_62458 J002 5_Junction_62455_Junction_62456_Junction_62457 J001																						14.0099087354667%					8.55661666666667%
K04H4.2 III_-_9348259_9348481_9348623_9348675_9349070_9349168 3_Junction_62457_Junction_62460 J001 3_Junction_62456_Junction_62458 J002 5_Junction_62455_Junction_62456_Junction_62457 J002	K04H4.2	WBGene00010573	K04H4.2	III_-_9348259_9348481_9348623_9348675_9349070_9349168 3_Junction_62457_Junction_62460 J001 3_Junction_62456_Junction_62458 J002 5_Junction_62455_Junction_62456_Junction_62457 J002																						1.5793452064%					0.620823%
K04H4.2 III_-_9348259_9348481_9348623_9348675_9349070_9349168 3_Junction_62457_Junction_62460 J001 3_Junction_62456_Junction_62458 J002 5_Junction_62455_Junction_62456_Junction_62457 J003	K04H4.2	WBGene00010573	K04H4.2	III_-_9348259_9348481_9348623_9348675_9349070_9349168 3_Junction_62457_Junction_62460 J001 3_Junction_62456_Junction_62458 J002 5_Junction_62455_Junction_62456_Junction_62457 J003																						12.5187380581333%					43.9600241666667%
K04H4.2 III_-_9348259_9348481_9348623_9348675_9349070_9349168 3_Junction_62457_Junction_62460 J002 3_Junction_62456_Junction_62458 J001 5_Junction_62455_Junction_62456_Junction_62457 J001	K04H4.2	WBGene00010573	K04H4.2	III_-_9348259_9348481_9348623_9348675_9349070_9349168 3_Junction_62457_Junction_62460 J002 3_Junction_62456_Junction_62458 J001 5_Junction_62455_Junction_62456_Junction_62457 J001																						3.94201173546667%					0.569177%
K04H4.2 III_-_9348259_9348481_9348623_9348675_9349070_9349168 3_Junction_62457_Junction_62460 J002 3_Junction_62456_Junction_62458 J001 5_Junction_62455_Junction_62456_Junction_62457 J002	K04H4.2	WBGene00010573	K04H4.2	III_-_9348259_9348481_9348623_9348675_9349070_9349168 3_Junction_62457_Junction_62460 J002 3_Junction_62456_Junction_62458 J001 5_Junction_62455_Junction_62456_Junction_62457 J002																						2.3797092064%					0.569177%
K04H4.2 III_-_9348259_9348481_9348623_9348675_9349070_9349168 3_Junction_62457_Junction_62460 J002 3_Junction_62456_Junction_62458 J001 5_Junction_62455_Junction_62456_Junction_62457 J003	K04H4.2	WBGene00010573	K04H4.2	III_-_9348259_9348481_9348623_9348675_9349070_9349168 3_Junction_62457_Junction_62460 J002 3_Junction_62456_Junction_62458 J001 5_Junction_62455_Junction_62456_Junction_62457 J003																						6.1029377248%					6.8325155%
K04H4.2 III_-_9348259_9348481_9348623_9348675_9349070_9349168 3_Junction_62457_Junction_62460 J002 3_Junction_62456_Junction_62458 J002 5_Junction_62455_Junction_62456_Junction_62457 J001	K04H4.2	WBGene00010573	K04H4.2	III_-_9348259_9348481_9348623_9348675_9349070_9349168 3_Junction_62457_Junction_62460 J002 3_Junction_62456_Junction_62458 J002 5_Junction_62455_Junction_62456_Junction_62457 J001																						20.8420469312%					2.15671666666667%
K04H4.2 III_-_9348259_9348481_9348623_9348675_9349070_9349168 3_Junction_62457_Junction_62460 J002 3_Junction_62456_Junction_62458 J002 5_Junction_62455_Junction_62456_Junction_62457 J002	K04H4.2	WBGene00010573	K04H4.2	III_-_9348259_9348481_9348623_9348675_9349070_9349168 3_Junction_62457_Junction_62460 J002 3_Junction_62456_Junction_62458 J002 5_Junction_62455_Junction_62456_Junction_62457 J002																						1.2721467936%					0.569177%
K04H4.2 III_-_9348259_9348481_9348623_9348675_9349070_9349168 3_Junction_62457_Junction_62460 J002 3_Junction_62456_Junction_62458 J002 5_Junction_62455_Junction_62456_Junction_62457 J003	K04H4.2	WBGene00010573	K04H4.2	III_-_9348259_9348481_9348623_9348675_9349070_9349168 3_Junction_62457_Junction_62460 J002 3_Junction_62456_Junction_62458 J002 5_Junction_62455_Junction_62456_Junction_62457 J003																						17.2878142752%					27.4683091666667%
K04H4.2 III_-_9348259_9348481_9348623_9348675_9349070_9349168 3_Junction_63329_Junction_63332 J001 3_Junction_63327_Junction_63330 J001 5_Junction_63326_Junction_63327_Junction_63329 J001	K04H4.2	WBGene00010573	K04H4.2	III_-_9348259_9348481_9348623_9348675_9349070_9349168 3_Junction_63329_Junction_63332 J001 3_Junction_63327_Junction_63330 J001 5_Junction_63326_Junction_63327_Junction_63329 J001																															5.2882504332%
K04H4.2 III_-_9348259_9348481_9348623_9348675_9349070_9349168 3_Junction_63329_Junction_63332 J001 3_Junction_63327_Junction_63330 J001 5_Junction_63326_Junction_63327_Junction_63329 J002	K04H4.2	WBGene00010573	K04H4.2	III_-_9348259_9348481_9348623_9348675_9349070_9349168 3_Junction_63329_Junction_63332 J001 3_Junction_63327_Junction_63330 J001 5_Junction_63326_Junction_63327_Junction_63329 J002																															1.141611302%
K04H4.2 III_-_9348259_9348481_9348623_9348675_9349070_9349168 3_Junction_63329_Junction_63332 J001 3_Junction_63327_Junction_63330 J001 5_Junction_63326_Junction_63327_Junction_63329 J003	K04H4.2	WBGene00010573	K04H4.2	III_-_9348259_9348481_9348623_9348675_9349070_9349168 3_Junction_63329_Junction_63332 J001 3_Junction_63327_Junction_63330 J001 5_Junction_63326_Junction_63327_Junction_63329 J003																															3.610218304%
K04H4.2 III_-_9348259_9348481_9348623_9348675_9349070_9349168 3_Junction_63329_Junction_63332 J001 3_Junction_63327_Junction_63330 J002 5_Junction_63326_Junction_63327_Junction_63329 J001	K04H4.2	WBGene00010573	K04H4.2	III_-_9348259_9348481_9348623_9348675_9349070_9349168 3_Junction_63329_Junction_63332 J001 3_Junction_63327_Junction_63330 J002 5_Junction_63326_Junction_63327_Junction_63329 J001																															18.8316535668%
K04H4.2 III_-_9348259_9348481_9348623_9348675_9349070_9349168 3_Junction_63329_Junction_63332 J001 3_Junction_63327_Junction_63330 J002 5_Junction_63326_Junction_63327_Junction_63329 J002	K04H4.2	WBGene00010573	K04H4.2	III_-_9348259_9348481_9348623_9348675_9349070_9349168 3_Junction_63329_Junction_63332 J001 3_Junction_63327_Junction_63330 J002 5_Junction_63326_Junction_63327_Junction_63329 J002																															2.671158698%
K04H4.2 III_-_9348259_9348481_9348623_9348675_9349070_9349168 3_Junction_63329_Junction_63332 J001 3_Junction_63327_Junction_63330 J002 5_Junction_63326_Junction_63327_Junction_63329 J003	K04H4.2	WBGene00010573	K04H4.2	III_-_9348259_9348481_9348623_9348675_9349070_9349168 3_Junction_63329_Junction_63332 J001 3_Junction_63327_Junction_63330 J002 5_Junction_63326_Junction_63327_Junction_63329 J003																															13.105261696%
K04H4.2 III_-_9348259_9348481_9348623_9348675_9349070_9349168 3_Junction_63329_Junction_63332 J002 3_Junction_63327_Junction_63330 J001 5_Junction_63326_Junction_63327_Junction_63329 J001	K04H4.2	WBGene00010573	K04H4.2	III_-_9348259_9348481_9348623_9348675_9349070_9349168 3_Junction_63329_Junction_63332 J002 3_Junction_63327_Junction_63330 J001 5_Junction_63326_Junction_63327_Junction_63329 J001																															7.4623235668%
K04H4.2 III_-_9348259_9348481_9348623_9348675_9349070_9349168 3_Junction_63329_Junction_63332 J002 3_Junction_63327_Junction_63330 J001 5_Junction_63326_Junction_63327_Junction_63329 J002	K04H4.2	WBGene00010573	K04H4.2	III_-_9348259_9348481_9348623_9348675_9349070_9349168 3_Junction_63329_Junction_63332 J002 3_Junction_63327_Junction_63330 J001 5_Junction_63326_Junction_63327_Junction_63329 J002																															1.848920698%
K04H4.2 III_-_9348259_9348481_9348623_9348675_9349070_9349168 3_Junction_63329_Junction_63332 J002 3_Junction_63327_Junction_63330 J001 5_Junction_63326_Junction_63327_Junction_63329 J003	K04H4.2	WBGene00010573	K04H4.2	III_-_9348259_9348481_9348623_9348675_9349070_9349168 3_Junction_63329_Junction_63332 J002 3_Junction_63327_Junction_63330 J001 5_Junction_63326_Junction_63327_Junction_63329 J003																															5.051901696%
K04H4.2 III_-_9348259_9348481_9348623_9348675_9349070_9349168 3_Junction_63329_Junction_63332 J002 3_Junction_63327_Junction_63330 J002 5_Junction_63326_Junction_63327_Junction_63329 J001	K04H4.2	WBGene00010573	K04H4.2	III_-_9348259_9348481_9348623_9348675_9349070_9349168 3_Junction_63329_Junction_63332 J002 3_Junction_63327_Junction_63330 J002 5_Junction_63326_Junction_63327_Junction_63329 J001																															21.9477724332%
K04H4.2 III_-_9348259_9348481_9348623_9348675_9349070_9349168 3_Junction_63329_Junction_63332 J002 3_Junction_63327_Junction_63330 J002 5_Junction_63326_Junction_63327_Junction_63329 J002	K04H4.2	WBGene00010573	K04H4.2	III_-_9348259_9348481_9348623_9348675_9349070_9349168 3_Junction_63329_Junction_63332 J002 3_Junction_63327_Junction_63330 J002 5_Junction_63326_Junction_63327_Junction_63329 J002																															3.903309302%
K04H4.2 III_-_9348259_9348481_9348623_9348675_9349070_9349168 3_Junction_63329_Junction_63332 J002 3_Junction_63327_Junction_63330 J002 5_Junction_63326_Junction_63327_Junction_63329 J003	K04H4.2	WBGene00010573	K04H4.2	III_-_9348259_9348481_9348623_9348675_9349070_9349168 3_Junction_63329_Junction_63332 J002 3_Junction_63327_Junction_63330 J002 5_Junction_63326_Junction_63327_Junction_63329 J003																															15.132618304%
K04H4.2 III_-_9348259_9348481_9348623_9348675_9349070_9349168 3_Junction_63937_Junction_63940 J001 3_Junction_63936_Junction_63938 J001 5_Junction_63935_Junction_63936_Junction_63937 J001	K04H4.2	WBGene00010573	K04H4.2	III_-_9348259_9348481_9348623_9348675_9349070_9349168 3_Junction_63937_Junction_63940 J001 3_Junction_63936_Junction_63938 J001 5_Junction_63935_Junction_63936_Junction_63937 J001																0%						5.74269926453333%
K04H4.2 III_-_9348259_9348481_9348623_9348675_9349070_9349168 3_Junction_63937_Junction_63940 J001 3_Junction_63936_Junction_63938 J001 5_Junction_63935_Junction_63936_Junction_63937 J002	K04H4.2	WBGene00010573	K04H4.2	III_-_9348259_9348481_9348623_9348675_9349070_9349168 3_Junction_63937_Junction_63940 J001 3_Junction_63936_Junction_63938 J001 5_Junction_63935_Junction_63936_Junction_63937 J002																0%						4.2887987936%
K04H4.2 III_-_9348259_9348481_9348623_9348675_9349070_9349168 3_Junction_63937_Junction_63940 J001 3_Junction_63936_Junction_63938 J001 5_Junction_63935_Junction_63936_Junction_63937 J003	K04H4.2	WBGene00010573	K04H4.2	III_-_9348259_9348481_9348623_9348675_9349070_9349168 3_Junction_63937_Junction_63940 J001 3_Junction_63936_Junction_63938 J001 5_Junction_63935_Junction_63936_Junction_63937 J003																0%						10.0338432752%
K04H4.2 III_-_9348259_9348481_9348623_9348675_9349070_9349168 3_Junction_63937_Junction_63940 J001 3_Junction_63936_Junction_63938 J002 5_Junction_63935_Junction_63936_Junction_63937 J001	K04H4.2	WBGene00010573	K04H4.2	III_-_9348259_9348481_9348623_9348675_9349070_9349168 3_Junction_63937_Junction_63940 J001 3_Junction_63936_Junction_63938 J002 5_Junction_63935_Junction_63936_Junction_63937 J001																20%						14.0099087354667%
K04H4.2 III_-_9348259_9348481_9348623_9348675_9349070_9349168 3_Junction_63937_Junction_63940 J001 3_Junction_63936_Junction_63938 J002 5_Junction_63935_Junction_63936_Junction_63937 J002	K04H4.2	WBGene00010573	K04H4.2	III_-_9348259_9348481_9348623_9348675_9349070_9349168 3_Junction_63937_Junction_63940 J001 3_Junction_63936_Junction_63938 J002 5_Junction_63935_Junction_63936_Junction_63937 J002																0%						1.5793452064%
K04H4.2 III_-_9348259_9348481_9348623_9348675_9349070_9349168 3_Junction_63937_Junction_63940 J001 3_Junction_63936_Junction_63938 J002 5_Junction_63935_Junction_63936_Junction_63937 J003	K04H4.2	WBGene00010573	K04H4.2	III_-_9348259_9348481_9348623_9348675_9349070_9349168 3_Junction_63937_Junction_63940 J001 3_Junction_63936_Junction_63938 J002 5_Junction_63935_Junction_63936_Junction_63937 J003																30%						12.5187380581333%
K04H4.2 III_-_9348259_9348481_9348623_9348675_9349070_9349168 3_Junction_63937_Junction_63940 J002 3_Junction_63936_Junction_63938 J001 5_Junction_63935_Junction_63936_Junction_63937 J001	K04H4.2	WBGene00010573	K04H4.2	III_-_9348259_9348481_9348623_9348675_9349070_9349168 3_Junction_63937_Junction_63940 J002 3_Junction_63936_Junction_63938 J001 5_Junction_63935_Junction_63936_Junction_63937 J001																0%						3.94201173546667%
K04H4.2 III_-_9348259_9348481_9348623_9348675_9349070_9349168 3_Junction_63937_Junction_63940 J002 3_Junction_63936_Junction_63938 J001 5_Junction_63935_Junction_63936_Junction_63937 J002	K04H4.2	WBGene00010573	K04H4.2	III_-_9348259_9348481_9348623_9348675_9349070_9349168 3_Junction_63937_Junction_63940 J002 3_Junction_63936_Junction_63938 J001 5_Junction_63935_Junction_63936_Junction_63937 J002																50%						2.3797092064%
K04H4.2 III_-_9348259_9348481_9348623_9348675_9349070_9349168 3_Junction_63937_Junction_63940 J002 3_Junction_63936_Junction_63938 J001 5_Junction_63935_Junction_63936_Junction_63937 J003	K04H4.2	WBGene00010573	K04H4.2	III_-_9348259_9348481_9348623_9348675_9349070_9349168 3_Junction_63937_Junction_63940 J002 3_Junction_63936_Junction_63938 J001 5_Junction_63935_Junction_63936_Junction_63937 J003																0%						6.1029377248%
K04H4.2 III_-_9348259_9348481_9348623_9348675_9349070_9349168 3_Junction_63937_Junction_63940 J002 3_Junction_63936_Junction_63938 J002 5_Junction_63935_Junction_63936_Junction_63937 J001	K04H4.2	WBGene00010573	K04H4.2	III_-_9348259_9348481_9348623_9348675_9349070_9349168 3_Junction_63937_Junction_63940 J002 3_Junction_63936_Junction_63938 J002 5_Junction_63935_Junction_63936_Junction_63937 J001																0%						20.8420469312%
K04H4.2 III_-_9348259_9348481_9348623_9348675_9349070_9349168 3_Junction_63937_Junction_63940 J002 3_Junction_63936_Junction_63938 J002 5_Junction_63935_Junction_63936_Junction_63937 J002	K04H4.2	WBGene00010573	K04H4.2	III_-_9348259_9348481_9348623_9348675_9349070_9349168 3_Junction_63937_Junction_63940 J002 3_Junction_63936_Junction_63938 J002 5_Junction_63935_Junction_63936_Junction_63937 J002																0%						1.2721467936%
K04H4.2 III_-_9348259_9348481_9348623_9348675_9349070_9349168 3_Junction_63937_Junction_63940 J002 3_Junction_63936_Junction_63938 J002 5_Junction_63935_Junction_63936_Junction_63937 J003	K04H4.2	WBGene00010573	K04H4.2	III_-_9348259_9348481_9348623_9348675_9349070_9349168 3_Junction_63937_Junction_63940 J002 3_Junction_63936_Junction_63938 J002 5_Junction_63935_Junction_63936_Junction_63937 J003																0%						17.2878142752%
K04H4.2 III_-_9348259_9348481_9348623_9348675_9349070_9349168 3_Junction_64088_Junction_64091 J001 3_Junction_64087_Junction_64089 J001 5_Junction_64086_Junction_64087_Junction_64088 J001	K04H4.2	WBGene00010573	K04H4.2	III_-_9348259_9348481_9348623_9348675_9349070_9349168 3_Junction_64088_Junction_64091 J001 3_Junction_64087_Junction_64089 J001 5_Junction_64086_Junction_64087_Junction_64088 J001		0%																				5.74269926453333%
K04H4.2 III_-_9348259_9348481_9348623_9348675_9349070_9349168 3_Junction_64088_Junction_64091 J001 3_Junction_64087_Junction_64089 J001 5_Junction_64086_Junction_64087_Junction_64088 J002	K04H4.2	WBGene00010573	K04H4.2	III_-_9348259_9348481_9348623_9348675_9349070_9349168 3_Junction_64088_Junction_64091 J001 3_Junction_64087_Junction_64089 J001 5_Junction_64086_Junction_64087_Junction_64088 J002		0%																				4.2887987936%
K04H4.2 III_-_9348259_9348481_9348623_9348675_9349070_9349168 3_Junction_64088_Junction_64091 J001 3_Junction_64087_Junction_64089 J001 5_Junction_64086_Junction_64087_Junction_64088 J003	K04H4.2	WBGene00010573	K04H4.2	III_-_9348259_9348481_9348623_9348675_9349070_9349168 3_Junction_64088_Junction_64091 J001 3_Junction_64087_Junction_64089 J001 5_Junction_64086_Junction_64087_Junction_64088 J003		0%																				10.0338432752%
K04H4.2 III_-_9348259_9348481_9348623_9348675_9349070_9349168 3_Junction_64088_Junction_64091 J001 3_Junction_64087_Junction_64089 J002 5_Junction_64086_Junction_64087_Junction_64088 J001	K04H4.2	WBGene00010573	K04H4.2	III_-_9348259_9348481_9348623_9348675_9349070_9349168 3_Junction_64088_Junction_64091 J001 3_Junction_64087_Junction_64089 J002 5_Junction_64086_Junction_64087_Junction_64088 J001		6.25%																				14.0099087354667%
K04H4.2 III_-_9348259_9348481_9348623_9348675_9349070_9349168 3_Junction_64088_Junction_64091 J001 3_Junction_64087_Junction_64089 J002 5_Junction_64086_Junction_64087_Junction_64088 J002	K04H4.2	WBGene00010573	K04H4.2	III_-_9348259_9348481_9348623_9348675_9349070_9349168 3_Junction_64088_Junction_64091 J001 3_Junction_64087_Junction_64089 J002 5_Junction_64086_Junction_64087_Junction_64088 J002		0%																				1.5793452064%
K04H4.2 III_-_9348259_9348481_9348623_9348675_9349070_9349168 3_Junction_64088_Junction_64091 J001 3_Junction_64087_Junction_64089 J002 5_Junction_64086_Junction_64087_Junction_64088 J003	K04H4.2	WBGene00010573	K04H4.2	III_-_9348259_9348481_9348623_9348675_9349070_9349168 3_Junction_64088_Junction_64091 J001 3_Junction_64087_Junction_64089 J002 5_Junction_64086_Junction_64087_Junction_64088 J003		56.25%																				12.5187380581333%
K04H4.2 III_-_9348259_9348481_9348623_9348675_9349070_9349168 3_Junction_64088_Junction_64091 J002 3_Junction_64087_Junction_64089 J001 5_Junction_64086_Junction_64087_Junction_64088 J001	K04H4.2	WBGene00010573	K04H4.2	III_-_9348259_9348481_9348623_9348675_9349070_9349168 3_Junction_64088_Junction_64091 J002 3_Junction_64087_Junction_64089 J001 5_Junction_64086_Junction_64087_Junction_64088 J001		0%																				3.94201173546667%
K04H4.2 III_-_9348259_9348481_9348623_9348675_9349070_9349168 3_Junction_64088_Junction_64091 J002 3_Junction_64087_Junction_64089 J001 5_Junction_64086_Junction_64087_Junction_64088 J002	K04H4.2	WBGene00010573	K04H4.2	III_-_9348259_9348481_9348623_9348675_9349070_9349168 3_Junction_64088_Junction_64091 J002 3_Junction_64087_Junction_64089 J001 5_Junction_64086_Junction_64087_Junction_64088 J002		0%																				2.3797092064%
K04H4.2 III_-_9348259_9348481_9348623_9348675_9349070_9349168 3_Junction_64088_Junction_64091 J002 3_Junction_64087_Junction_64089 J001 5_Junction_64086_Junction_64087_Junction_64088 J003	K04H4.2	WBGene00010573	K04H4.2	III_-_9348259_9348481_9348623_9348675_9349070_9349168 3_Junction_64088_Junction_64091 J002 3_Junction_64087_Junction_64089 J001 5_Junction_64086_Junction_64087_Junction_64088 J003		0%																				6.1029377248%
K04H4.2 III_-_9348259_9348481_9348623_9348675_9349070_9349168 3_Junction_64088_Junction_64091 J002 3_Junction_64087_Junction_64089 J002 5_Junction_64086_Junction_64087_Junction_64088 J001	K04H4.2	WBGene00010573	K04H4.2	III_-_9348259_9348481_9348623_9348675_9349070_9349168 3_Junction_64088_Junction_64091 J002 3_Junction_64087_Junction_64089 J002 5_Junction_64086_Junction_64087_Junction_64088 J001		6.25%																				20.8420469312%
K04H4.2 III_-_9348259_9348481_9348623_9348675_9349070_9349168 3_Junction_64088_Junction_64091 J002 3_Junction_64087_Junction_64089 J002 5_Junction_64086_Junction_64087_Junction_64088 J002	K04H4.2	WBGene00010573	K04H4.2	III_-_9348259_9348481_9348623_9348675_9349070_9349168 3_Junction_64088_Junction_64091 J002 3_Junction_64087_Junction_64089 J002 5_Junction_64086_Junction_64087_Junction_64088 J002		0%																				1.2721467936%
K04H4.2 III_-_9348259_9348481_9348623_9348675_9349070_9349168 3_Junction_64088_Junction_64091 J002 3_Junction_64087_Junction_64089 J002 5_Junction_64086_Junction_64087_Junction_64088 J003	K04H4.2	WBGene00010573	K04H4.2	III_-_9348259_9348481_9348623_9348675_9349070_9349168 3_Junction_64088_Junction_64091 J002 3_Junction_64087_Junction_64089 J002 5_Junction_64086_Junction_64087_Junction_64088 J003		31.25%																				17.2878142752%
K04H4.2 III_-_9348259_9348481_9348623_9348675_9349070_9349168 3_Junction_64162_Junction_64165 J001 3_Junction_64161_Junction_64163 J001 5_Junction_64160_Junction_64161_Junction_64162 J001	K04H4.2	WBGene00010573	K04H4.2	III_-_9348259_9348481_9348623_9348675_9349070_9349168 3_Junction_64162_Junction_64165 J001 3_Junction_64161_Junction_64163 J001 5_Junction_64160_Junction_64161_Junction_64162 J001						0%																									5.2882504332%
K04H4.2 III_-_9348259_9348481_9348623_9348675_9349070_9349168 3_Junction_64162_Junction_64165 J001 3_Junction_64161_Junction_64163 J001 5_Junction_64160_Junction_64161_Junction_64162 J002	K04H4.2	WBGene00010573	K04H4.2	III_-_9348259_9348481_9348623_9348675_9349070_9349168 3_Junction_64162_Junction_64165 J001 3_Junction_64161_Junction_64163 J001 5_Junction_64160_Junction_64161_Junction_64162 J002						0%																									1.141611302%
K04H4.2 III_-_9348259_9348481_9348623_9348675_9349070_9349168 3_Junction_64162_Junction_64165 J001 3_Junction_64161_Junction_64163 J001 5_Junction_64160_Junction_64161_Junction_64162 J003	K04H4.2	WBGene00010573	K04H4.2	III_-_9348259_9348481_9348623_9348675_9349070_9349168 3_Junction_64162_Junction_64165 J001 3_Junction_64161_Junction_64163 J001 5_Junction_64160_Junction_64161_Junction_64162 J003						0%																									3.610218304%
K04H4.2 III_-_9348259_9348481_9348623_9348675_9349070_9349168 3_Junction_64162_Junction_64165 J001 3_Junction_64161_Junction_64163 J002 5_Junction_64160_Junction_64161_Junction_64162 J001	K04H4.2	WBGene00010573	K04H4.2	III_-_9348259_9348481_9348623_9348675_9349070_9349168 3_Junction_64162_Junction_64165 J001 3_Junction_64161_Junction_64163 J002 5_Junction_64160_Junction_64161_Junction_64162 J001						9.999%																									18.8316535668%
K04H4.2 III_-_9348259_9348481_9348623_9348675_9349070_9349168 3_Junction_64162_Junction_64165 J001 3_Junction_64161_Junction_64163 J002 5_Junction_64160_Junction_64161_Junction_64162 J002	K04H4.2	WBGene00010573	K04H4.2	III_-_9348259_9348481_9348623_9348675_9349070_9349168 3_Junction_64162_Junction_64165 J001 3_Junction_64161_Junction_64163 J002 5_Junction_64160_Junction_64161_Junction_64162 J002						0%																									2.671158698%
K04H4.2 III_-_9348259_9348481_9348623_9348675_9349070_9349168 3_Junction_64162_Junction_64165 J001 3_Junction_64161_Junction_64163 J002 5_Junction_64160_Junction_64161_Junction_64162 J003	K04H4.2	WBGene00010573	K04H4.2	III_-_9348259_9348481_9348623_9348675_9349070_9349168 3_Junction_64162_Junction_64165 J001 3_Junction_64161_Junction_64163 J002 5_Junction_64160_Junction_64161_Junction_64162 J003						23.331%																									13.105261696%
K04H4.2 III_-_9348259_9348481_9348623_9348675_9349070_9349168 3_Junction_64162_Junction_64165 J002 3_Junction_64161_Junction_64163 J001 5_Junction_64160_Junction_64161_Junction_64162 J001	K04H4.2	WBGene00010573	K04H4.2	III_-_9348259_9348481_9348623_9348675_9349070_9349168 3_Junction_64162_Junction_64165 J002 3_Junction_64161_Junction_64163 J001 5_Junction_64160_Junction_64161_Junction_64162 J001						0%																									7.4623235668%
K04H4.2 III_-_9348259_9348481_9348623_9348675_9349070_9349168 3_Junction_64162_Junction_64165 J002 3_Junction_64161_Junction_64163 J001 5_Junction_64160_Junction_64161_Junction_64162 J002	K04H4.2	WBGene00010573	K04H4.2	III_-_9348259_9348481_9348623_9348675_9349070_9349168 3_Junction_64162_Junction_64165 J002 3_Junction_64161_Junction_64163 J001 5_Junction_64160_Junction_64161_Junction_64162 J002						0%																									1.848920698%
K04H4.2 III_-_9348259_9348481_9348623_9348675_9349070_9349168 3_Junction_64162_Junction_64165 J002 3_Junction_64161_Junction_64163 J001 5_Junction_64160_Junction_64161_Junction_64162 J003	K04H4.2	WBGene00010573	K04H4.2	III_-_9348259_9348481_9348623_9348675_9349070_9349168 3_Junction_64162_Junction_64165 J002 3_Junction_64161_Junction_64163 J001 5_Junction_64160_Junction_64161_Junction_64162 J003						0%																									5.051901696%
K04H4.2 III_-_9348259_9348481_9348623_9348675_9349070_9349168 3_Junction_64162_Junction_64165 J002 3_Junction_64161_Junction_64163 J002 5_Junction_64160_Junction_64161_Junction_64162 J001	K04H4.2	WBGene00010573	K04H4.2	III_-_9348259_9348481_9348623_9348675_9349070_9349168 3_Junction_64162_Junction_64165 J002 3_Junction_64161_Junction_64163 J002 5_Junction_64160_Junction_64161_Junction_64162 J001						20.001%																									21.9477724332%
K04H4.2 III_-_9348259_9348481_9348623_9348675_9349070_9349168 3_Junction_64162_Junction_64165 J002 3_Junction_64161_Junction_64163 J002 5_Junction_64160_Junction_64161_Junction_64162 J002	K04H4.2	WBGene00010573	K04H4.2	III_-_9348259_9348481_9348623_9348675_9349070_9349168 3_Junction_64162_Junction_64165 J002 3_Junction_64161_Junction_64163 J002 5_Junction_64160_Junction_64161_Junction_64162 J002						0%																									3.903309302%
K04H4.2 III_-_9348259_9348481_9348623_9348675_9349070_9349168 3_Junction_64162_Junction_64165 J002 3_Junction_64161_Junction_64163 J002 5_Junction_64160_Junction_64161_Junction_64162 J003	K04H4.2	WBGene00010573	K04H4.2	III_-_9348259_9348481_9348623_9348675_9349070_9349168 3_Junction_64162_Junction_64165 J002 3_Junction_64161_Junction_64163 J002 5_Junction_64160_Junction_64161_Junction_64162 J003						46.669%																									15.132618304%
K04H4.2 III_-_9348259_9348481_9348623_9348675_9349070_9349168 3_Junction_64746_Junction_64749 J001 3_Junction_64745_Junction_64747 J001 5_Junction_64744_Junction_64745_Junction_64746 J001	K04H4.2	WBGene00010573	K04H4.2	III_-_9348259_9348481_9348623_9348675_9349070_9349168 3_Junction_64746_Junction_64749 J001 3_Junction_64745_Junction_64747 J001 5_Junction_64744_Junction_64745_Junction_64746 J001																			3.6704910625%												5.2882504332%
K04H4.2 III_-_9348259_9348481_9348623_9348675_9349070_9349168 3_Junction_64746_Junction_64749 J001 3_Junction_64745_Junction_64747 J001 5_Junction_64744_Junction_64745_Junction_64746 J002	K04H4.2	WBGene00010573	K04H4.2	III_-_9348259_9348481_9348623_9348675_9349070_9349168 3_Junction_64746_Junction_64749 J001 3_Junction_64745_Junction_64747 J001 5_Junction_64744_Junction_64745_Junction_64746 J002																			3.000669625%												1.141611302%
K04H4.2 III_-_9348259_9348481_9348623_9348675_9349070_9349168 3_Junction_64746_Junction_64749 J001 3_Junction_64745_Junction_64747 J001 5_Junction_64744_Junction_64745_Junction_64746 J003	K04H4.2	WBGene00010573	K04H4.2	III_-_9348259_9348481_9348623_9348675_9349070_9349168 3_Junction_64746_Junction_64749 J001 3_Junction_64745_Junction_64747 J001 5_Junction_64744_Junction_64745_Junction_64746 J003																			4.7869643125%												3.610218304%
K04H4.2 III_-_9348259_9348481_9348623_9348675_9349070_9349168 3_Junction_64746_Junction_64749 J001 3_Junction_64745_Junction_64747 J002 5_Junction_64744_Junction_64745_Junction_64746 J001	K04H4.2	WBGene00010573	K04H4.2	III_-_9348259_9348481_9348623_9348675_9349070_9349168 3_Junction_64746_Junction_64749 J001 3_Junction_64745_Junction_64747 J002 5_Junction_64744_Junction_64745_Junction_64746 J001																			12.7963839375%												18.8316535668%
K04H4.2 III_-_9348259_9348481_9348623_9348675_9349070_9349168 3_Junction_64746_Junction_64749 J001 3_Junction_64745_Junction_64747 J002 5_Junction_64744_Junction_64745_Junction_64746 J002	K04H4.2	WBGene00010573	K04H4.2	III_-_9348259_9348481_9348623_9348675_9349070_9349168 3_Junction_64746_Junction_64749 J001 3_Junction_64745_Junction_64747 J002 5_Junction_64744_Junction_64745_Junction_64746 J002																			9.448080375%												2.671158698%
K04H4.2 III_-_9348259_9348481_9348623_9348675_9349070_9349168 3_Junction_64746_Junction_64749 J001 3_Junction_64745_Junction_64747 J002 5_Junction_64744_Junction_64745_Junction_64746 J003	K04H4.2	WBGene00010573	K04H4.2	III_-_9348259_9348481_9348623_9348675_9349070_9349168 3_Junction_64746_Junction_64749 J001 3_Junction_64745_Junction_64747 J002 5_Junction_64744_Junction_64745_Junction_64746 J003																			51.7107440208333%												13.105261696%
K04H4.2 III_-_9348259_9348481_9348623_9348675_9349070_9349168 3_Junction_64746_Junction_64749 J002 3_Junction_64745_Junction_64747 J001 5_Junction_64744_Junction_64745_Junction_64746 J001	K04H4.2	WBGene00010573	K04H4.2	III_-_9348259_9348481_9348623_9348675_9349070_9349168 3_Junction_64746_Junction_64749 J002 3_Junction_64745_Junction_64747 J001 5_Junction_64744_Junction_64745_Junction_64746 J001																			0.694548604166667%												7.4623235668%
K04H4.2 III_-_9348259_9348481_9348623_9348675_9349070_9349168 3_Junction_64746_Junction_64749 J002 3_Junction_64745_Junction_64747 J001 5_Junction_64744_Junction_64745_Junction_64746 J002	K04H4.2	WBGene00010573	K04H4.2	III_-_9348259_9348481_9348623_9348675_9349070_9349168 3_Junction_64746_Junction_64749 J002 3_Junction_64745_Junction_64747 J001 5_Junction_64744_Junction_64745_Junction_64746 J002																			0.173576375%												1.848920698%
K04H4.2 III_-_9348259_9348481_9348623_9348675_9349070_9349168 3_Junction_64746_Junction_64749 J002 3_Junction_64745_Junction_64747 J001 5_Junction_64744_Junction_64745_Junction_64746 J003	K04H4.2	WBGene00010573	K04H4.2	III_-_9348259_9348481_9348623_9348675_9349070_9349168 3_Junction_64746_Junction_64749 J002 3_Junction_64745_Junction_64747 J001 5_Junction_64744_Junction_64745_Junction_64746 J003																			1.5629166875%												5.051901696%
K04H4.2 III_-_9348259_9348481_9348623_9348675_9349070_9349168 3_Junction_64746_Junction_64749 J002 3_Junction_64745_Junction_64747 J002 5_Junction_64744_Junction_64745_Junction_64746 J001	K04H4.2	WBGene00010573	K04H4.2	III_-_9348259_9348481_9348623_9348675_9349070_9349168 3_Junction_64746_Junction_64749 J002 3_Junction_64745_Junction_64747 J002 5_Junction_64744_Junction_64745_Junction_64746 J001																			3.47190972916667%												21.9477724332%
K04H4.2 III_-_9348259_9348481_9348623_9348675_9349070_9349168 3_Junction_64746_Junction_64749 J002 3_Junction_64745_Junction_64747 J002 5_Junction_64744_Junction_64745_Junction_64746 J002	K04H4.2	WBGene00010573	K04H4.2	III_-_9348259_9348481_9348623_9348675_9349070_9349168 3_Junction_64746_Junction_64749 J002 3_Junction_64745_Junction_64747 J002 5_Junction_64744_Junction_64745_Junction_64746 J002																			0.867673625%												3.903309302%
K04H4.2 III_-_9348259_9348481_9348623_9348675_9349070_9349168 3_Junction_64746_Junction_64749 J002 3_Junction_64745_Junction_64747 J002 5_Junction_64744_Junction_64745_Junction_64746 J003	K04H4.2	WBGene00010573	K04H4.2	III_-_9348259_9348481_9348623_9348675_9349070_9349168 3_Junction_64746_Junction_64749 J002 3_Junction_64745_Junction_64747 J002 5_Junction_64744_Junction_64745_Junction_64746 J003																			7.8127083125%												15.132618304%
K04H4.2 III_-_9348259_9348481_9348623_9348675_9349070_9349168 3_Junction_64946_Junction_64949 J001 3_Junction_64945_Junction_64947 J001 5_Junction_64944_Junction_64945_Junction_64946 J001	K04H4.2	WBGene00010573	K04H4.2	III_-_9348259_9348481_9348623_9348675_9349070_9349168 3_Junction_64946_Junction_64949 J001 3_Junction_64945_Junction_64947 J001 5_Junction_64944_Junction_64945_Junction_64946 J001																															5.2882504332%									1.5076018914%
K04H4.2 III_-_9348259_9348481_9348623_9348675_9349070_9349168 3_Junction_64946_Junction_64949 J001 3_Junction_64945_Junction_64947 J001 5_Junction_64944_Junction_64945_Junction_64946 J002	K04H4.2	WBGene00010573	K04H4.2	III_-_9348259_9348481_9348623_9348675_9349070_9349168 3_Junction_64946_Junction_64949 J001 3_Junction_64945_Junction_64947 J001 5_Junction_64944_Junction_64945_Junction_64946 J002																															1.141611302%									0.5025339638%
K04H4.2 III_-_9348259_9348481_9348623_9348675_9349070_9349168 3_Junction_64946_Junction_64949 J001 3_Junction_64945_Junction_64947 J001 5_Junction_64944_Junction_64945_Junction_64946 J003	K04H4.2	WBGene00010573	K04H4.2	III_-_9348259_9348481_9348623_9348675_9349070_9349168 3_Junction_64946_Junction_64949 J001 3_Junction_64945_Junction_64947 J001 5_Junction_64944_Junction_64945_Junction_64946 J003																															3.610218304%									2.5131221448%
K04H4.2 III_-_9348259_9348481_9348623_9348675_9349070_9349168 3_Junction_64946_Junction_64949 J001 3_Junction_64945_Junction_64947 J002 5_Junction_64944_Junction_64945_Junction_64946 J001	K04H4.2	WBGene00010573	K04H4.2	III_-_9348259_9348481_9348623_9348675_9349070_9349168 3_Junction_64946_Junction_64949 J001 3_Junction_64945_Junction_64947 J002 5_Junction_64944_Junction_64945_Junction_64946 J001																															18.8316535668%									8.2947511086%
K04H4.2 III_-_9348259_9348481_9348623_9348675_9349070_9349168 3_Junction_64946_Junction_64949 J001 3_Junction_64945_Junction_64947 J002 5_Junction_64944_Junction_64945_Junction_64946 J002	K04H4.2	WBGene00010573	K04H4.2	III_-_9348259_9348481_9348623_9348675_9349070_9349168 3_Junction_64946_Junction_64949 J001 3_Junction_64945_Junction_64947 J002 5_Junction_64944_Junction_64945_Junction_64946 J002																															2.671158698%									2.7649170362%
K04H4.2 III_-_9348259_9348481_9348623_9348675_9349070_9349168 3_Junction_64946_Junction_64949 J001 3_Junction_64945_Junction_64947 J002 5_Junction_64944_Junction_64945_Junction_64946 J003	K04H4.2	WBGene00010573	K04H4.2	III_-_9348259_9348481_9348623_9348675_9349070_9349168 3_Junction_64946_Junction_64949 J001 3_Junction_64945_Junction_64947 J002 5_Junction_64944_Junction_64945_Junction_64946 J003																															13.105261696%									20.5820738552%
K04H4.2 III_-_9348259_9348481_9348623_9348675_9349070_9349168 3_Junction_64946_Junction_64949 J002 3_Junction_64945_Junction_64947 J001 5_Junction_64944_Junction_64945_Junction_64946 J001	K04H4.2	WBGene00010573	K04H4.2	III_-_9348259_9348481_9348623_9348675_9349070_9349168 3_Junction_64946_Junction_64949 J002 3_Junction_64945_Junction_64947 J001 5_Junction_64944_Junction_64945_Junction_64946 J001																															7.4623235668%									1.0554751086%
K04H4.2 III_-_9348259_9348481_9348623_9348675_9349070_9349168 3_Junction_64946_Junction_64949 J002 3_Junction_64945_Junction_64947 J001 5_Junction_64944_Junction_64945_Junction_64946 J002	K04H4.2	WBGene00010573	K04H4.2	III_-_9348259_9348481_9348623_9348675_9349070_9349168 3_Junction_64946_Junction_64949 J002 3_Junction_64945_Junction_64947 J001 5_Junction_64944_Junction_64945_Junction_64946 J002																															1.848920698%									0.3518250362%
K04H4.2 III_-_9348259_9348481_9348623_9348675_9349070_9349168 3_Junction_64946_Junction_64949 J002 3_Junction_64945_Junction_64947 J001 5_Junction_64944_Junction_64945_Junction_64946 J003	K04H4.2	WBGene00010573	K04H4.2	III_-_9348259_9348481_9348623_9348675_9349070_9349168 3_Junction_64946_Junction_64949 J002 3_Junction_64945_Junction_64947 J001 5_Junction_64944_Junction_64945_Junction_64946 J003																															5.051901696%									1.7594418552%
K04H4.2 III_-_9348259_9348481_9348623_9348675_9349070_9349168 3_Junction_64946_Junction_64949 J002 3_Junction_64945_Junction_64947 J002 5_Junction_64944_Junction_64945_Junction_64946 J001	K04H4.2	WBGene00010573	K04H4.2	III_-_9348259_9348481_9348623_9348675_9349070_9349168 3_Junction_64946_Junction_64949 J002 3_Junction_64945_Junction_64947 J002 5_Junction_64944_Junction_64945_Junction_64946 J001																															21.9477724332%									5.8071718914%
K04H4.2 III_-_9348259_9348481_9348623_9348675_9349070_9349168 3_Junction_64946_Junction_64949 J002 3_Junction_64945_Junction_64947 J002 5_Junction_64944_Junction_64945_Junction_64946 J002	K04H4.2	WBGene00010573	K04H4.2	III_-_9348259_9348481_9348623_9348675_9349070_9349168 3_Junction_64946_Junction_64949 J002 3_Junction_64945_Junction_64947 J002 5_Junction_64944_Junction_64945_Junction_64946 J002																															3.903309302%									1.9357239638%
K04H4.2 III_-_9348259_9348481_9348623_9348675_9349070_9349168 3_Junction_64946_Junction_64949 J002 3_Junction_64945_Junction_64947 J002 5_Junction_64944_Junction_64945_Junction_64946 J003	K04H4.2	WBGene00010573	K04H4.2	III_-_9348259_9348481_9348623_9348675_9349070_9349168 3_Junction_64946_Junction_64949 J002 3_Junction_64945_Junction_64947 J002 5_Junction_64944_Junction_64945_Junction_64946 J003																															15.132618304%									52.9253621448%
K04H4.2 III_-_9348259_9348481_9348623_9348675_9349070_9349168 3_Junction_65046_Junction_65049 J001 3_Junction_65045_Junction_65047 J001 5_Junction_65044_Junction_65045_Junction_65046 J001	K04H4.2	WBGene00010573	K04H4.2	III_-_9348259_9348481_9348623_9348675_9349070_9349168 3_Junction_65046_Junction_65049 J001 3_Junction_65045_Junction_65047 J001 5_Junction_65044_Junction_65045_Junction_65046 J001																	0%					5.74269926453333%
K04H4.2 III_-_9348259_9348481_9348623_9348675_9349070_9349168 3_Junction_65046_Junction_65049 J001 3_Junction_65045_Junction_65047 J001 5_Junction_65044_Junction_65045_Junction_65046 J002	K04H4.2	WBGene00010573	K04H4.2	III_-_9348259_9348481_9348623_9348675_9349070_9349168 3_Junction_65046_Junction_65049 J001 3_Junction_65045_Junction_65047 J001 5_Junction_65044_Junction_65045_Junction_65046 J002																	0%					4.2887987936%
K04H4.2 III_-_9348259_9348481_9348623_9348675_9349070_9349168 3_Junction_65046_Junction_65049 J001 3_Junction_65045_Junction_65047 J001 5_Junction_65044_Junction_65045_Junction_65046 J003	K04H4.2	WBGene00010573	K04H4.2	III_-_9348259_9348481_9348623_9348675_9349070_9349168 3_Junction_65046_Junction_65049 J001 3_Junction_65045_Junction_65047 J001 5_Junction_65044_Junction_65045_Junction_65046 J003																	0%					10.0338432752%
K04H4.2 III_-_9348259_9348481_9348623_9348675_9349070_9349168 3_Junction_65046_Junction_65049 J001 3_Junction_65045_Junction_65047 J002 5_Junction_65044_Junction_65045_Junction_65046 J001	K04H4.2	WBGene00010573	K04H4.2	III_-_9348259_9348481_9348623_9348675_9349070_9349168 3_Junction_65046_Junction_65049 J001 3_Junction_65045_Junction_65047 J002 5_Junction_65044_Junction_65045_Junction_65046 J001																	6.594835%					14.0099087354667%
K04H4.2 III_-_9348259_9348481_9348623_9348675_9349070_9349168 3_Junction_65046_Junction_65049 J001 3_Junction_65045_Junction_65047 J002 5_Junction_65044_Junction_65045_Junction_65046 J002	K04H4.2	WBGene00010573	K04H4.2	III_-_9348259_9348481_9348623_9348675_9349070_9349168 3_Junction_65046_Junction_65049 J001 3_Junction_65045_Junction_65047 J002 5_Junction_65044_Junction_65045_Junction_65046 J002																	0%					1.5793452064%
K04H4.2 III_-_9348259_9348481_9348623_9348675_9349070_9349168 3_Junction_65046_Junction_65049 J001 3_Junction_65045_Junction_65047 J002 5_Junction_65044_Junction_65045_Junction_65046 J003	K04H4.2	WBGene00010573	K04H4.2	III_-_9348259_9348481_9348623_9348675_9349070_9349168 3_Junction_65046_Junction_65049 J001 3_Junction_65045_Junction_65047 J002 5_Junction_65044_Junction_65045_Junction_65046 J003																	39.555165%					12.5187380581333%
K04H4.2 III_-_9348259_9348481_9348623_9348675_9349070_9349168 3_Junction_65046_Junction_65049 J002 3_Junction_65045_Junction_65047 J001 5_Junction_65044_Junction_65045_Junction_65046 J001	K04H4.2	WBGene00010573	K04H4.2	III_-_9348259_9348481_9348623_9348675_9349070_9349168 3_Junction_65046_Junction_65049 J002 3_Junction_65045_Junction_65047 J001 5_Junction_65044_Junction_65045_Junction_65046 J001																	0%					3.94201173546667%
K04H4.2 III_-_9348259_9348481_9348623_9348675_9349070_9349168 3_Junction_65046_Junction_65049 J002 3_Junction_65045_Junction_65047 J001 5_Junction_65044_Junction_65045_Junction_65046 J002	K04H4.2	WBGene00010573	K04H4.2	III_-_9348259_9348481_9348623_9348675_9349070_9349168 3_Junction_65046_Junction_65049 J002 3_Junction_65045_Junction_65047 J001 5_Junction_65044_Junction_65045_Junction_65046 J002																	0%					2.3797092064%
K04H4.2 III_-_9348259_9348481_9348623_9348675_9349070_9349168 3_Junction_65046_Junction_65049 J002 3_Junction_65045_Junction_65047 J001 5_Junction_65044_Junction_65045_Junction_65046 J003	K04H4.2	WBGene00010573	K04H4.2	III_-_9348259_9348481_9348623_9348675_9349070_9349168 3_Junction_65046_Junction_65049 J002 3_Junction_65045_Junction_65047 J001 5_Junction_65044_Junction_65045_Junction_65046 J003																	0%					6.1029377248%
